## Supplemental Table 4 for "IceR improves proteome coverage and data completeness in global and single-cell proteomics" (part 92 of 99)

### Sheet: timsTof_MaxQ_2H_T10_H (continued)
MaxQuant protein quantifications (proteinGroups.txt) of timsToF Pro analysis
Q14152	Q14152	61	61	61	Eukaryotic translation initiation factor 3 subunit A	EIF3A	sp|Q14152|EIF3A_HUMAN Eukaryotic translation initiation factor 3 subunit A OS=Homo sapiens GN=EIF3A PE=1 SV=1	1	61	61	61	56	57	58	56	59	59	58	57	57	56	56	55	57	56	56	57	58	57	56	57	58	56	59	59	58	57	57	56	56	55	57	56	56	57	58	57	56	57	58	56	59	59	58	57	57	56	56	55	57	56	56	57	58	57	41.4	41.4	41.4	166.57	1382	1382	0	323.31	By MS/MS	By MS/MS	By MS/MS	By MS/MS	By MS/MS	By MS/MS	By MS/MS	By MS/MS	By MS/MS	By MS/MS	By MS/MS	By MS/MS	By MS/MS	By MS/MS	By MS/MS	By MS/MS	By MS/MS	By MS/MS	39	39.1	39.7	39	40.4	40.3	39.9	39.8	40.3	39.1	38.9	37.8	39.1	39.1	38.5	39.7	40.3	39.8	124490000	6695800	7168500	6828200	7049800	7399600	7318200	7187300	6995400	6927200	6755400	6885700	6651900	6128400	6319800	6204800	7201200	7631600	7137900	6899400	6978300	6903400	6733000	6712700	6566300	6448100	6572300	6455500	6401600	6438600	6329200	6495500	6522900	6342700	6961200	7089400	6948800	53	56	52	52	53	55	58	63	58	54	56	52	53	51	53	50	58	58	985				2932	637;2257;2785;3948;5705;6462;8104;8550;8575;10720;11883;12856;12991;13719;13743;15136;15604;16765;17082;18931;19036;19348;19685;19686;20745;21633;21730;21840;21895;22077;22194;22302;23066;23653;23897;24286;25345;25666;25800;27727;28284;29080;30384;31019;31386;31978;32080;32267;32486;34004;34583;34592;34749;34778;34893;35192;36271;39789;40068;43439;44558	True;True;True;True;True;True;True;True;True;True;True;True;True;True;True;True;True;True;True;True;True;True;True;True;True;True;True;True;True;True;True;True;True;True;True;True;True;True;True;True;True;True;True;True;True;True;True;True;True;True;True;True;True;True;True;True;True;True;True;True;True	650;2303;2842;4026;5807;6573;8232;8682;8707;10881;12062;13047;13188;13931;13956;15379;15856;17028;17348;19216;19324;19641;19985;19986;21067;21960;22059;22170;22225;22406;22524;22632;23401;23997;24247;24639;25712;26036;26172;28128;28691;29527;29528;30897;31535;31911;32517;32620;32808;33028;34561;35146;35155;35314;35343;35459;35763;36873;40447;40729;44150;45290	13057;13058;13059;13060;13061;13062;13063;13064;13065;13066;13067;13068;13069;46435;46436;46437;46438;46439;46440;46441;46442;46443;46444;46445;46446;46447;46448;46449;46450;46451;46452;46453;46454;46455;46456;46457;46458;46459;46460;46461;46462;46463;46464;46465;46466;46467;46468;46469;46470;46471;46472;46473;46474;46475;46476;46477;46478;46479;46480;46481;46482;46483;46484;46485;46486;46487;46488;56957;56958;56959;56960;56961;56962;56963;56964;56965;56966;56967;56968;56969;56970;56971;56972;56973;56974;56975;56976;80619;80620;80621;80622;80623;80624;80625;80626;80627;80628;80629;80630;80631;80632;80633;80634;80635;80636;80637;80638;80639;80640;80641;80642;80643;80644;80645;80646;80647;80648;80649;80650;80651;80652;80653;80654;80655;80656;116448;116449;116450;116451;116452;116453;116454;116455;116456;116457;116458;116459;116460;116461;116462;116463;116464;116465;132190;132191;132192;132193;132194;132195;132196;132197;132198;132199;132200;132201;132202;132203;132204;132205;132206;132207;164837;164838;164839;164840;164841;164842;164843;164844;164845;164846;164847;164848;164849;164850;164851;164852;164853;164854;164855;164856;164857;164858;164859;164860;164861;164862;164863;164864;164865;164866;164867;164868;164869;164870;164871;164872;164873;164874;164875;173790;173791;173792;173793;173794;173795;173796;173797;173798;173799;173800;173801;173802;173803;173804;173805;173806;173807;173808;173809;173810;173811;173812;173813;173814;173815;173816;173817;173818;173819;173820;173821;173822;173823;173824;173825;173826;173827;173828;173829;173830;173831;174289;174290;174291;174292;174293;174294;174295;174296;174297;174298;174299;174300;174301;174302;174303;174304;174305;215404;215405;215406;215407;215408;215409;215410;215411;215412;215413;215414;215415;215416;215417;215418;215419;215420;215421;238804;238805;238806;238807;238808;238809;238810;238811;238812;238813;238814;238815;238816;238817;238818;238819;238820;238821;258281;258282;258283;258284;258285;260901;260902;260903;260904;260905;260906;260907;260908;260909;260910;260911;260912;260913;260914;260915;260916;260917;260918;260919;260920;275693;275694;275695;275696;275697;275698;275699;275700;275701;275702;275703;275704;275705;275706;275707;275708;275709;275710;276148;276149;276150;276151;276152;276153;276154;276155;276156;276157;276158;276159;276160;276161;276162;276163;276164;276165;305276;305277;305278;305279;305280;305281;305282;305283;305284;305285;305286;305287;305288;305289;305290;305291;305292;305293;314415;314416;314417;314418;314419;314420;314421;314422;314423;314424;314425;314426;314427;314428;314429;314430;314431;314432;314433;314434;338083;338084;338085;338086;338087;338088;338089;338090;338091;344768;344769;344770;344771;344772;344773;344774;344775;344776;344777;344778;344779;344780;344781;344782;344783;344784;344785;344786;344787;344788;344789;344790;344791;344792;344793;344794;383486;383487;383488;383489;383490;383491;383492;383493;383494;383495;383496;383497;383498;385393;385394;385395;385396;385397;385398;385399;385400;385401;385402;385403;385404;385405;385406;385407;385408;385409;385410;392290;392291;392292;392293;392294;392295;392296;392297;392298;392299;392300;392301;392302;392303;392304;392305;392306;392307;392308;392309;392310;392311;392312;392313;392314;392315;392316;392317;392318;392319;392320;392321;392322;392323;392324;392325;399671;399672;399673;399674;399675;399676;399677;399678;399679;399680;399681;399682;399683;399684;399685;399686;399687;399688;399689;399690;399691;399692;399693;399694;399695;399696;399697;399698;399699;399700;399701;399702;399703;399704;399705;399706;399707;399708;399709;399710;399711;399712;399713;399714;399715;399716;399717;399718;399719;399720;399721;399722;399723;421709;421710;421711;421712;421713;421714;421715;440396;440397;440398;440399;440400;440401;440402;440403;440404;440405;440406;440407;442839;442840;442841;442842;442843;442844;442845;442846;442847;442848;442849;442850;442851;442852;442853;442854;442855;445180;445181;445182;445183;445184;445185;445186;445187;445188;445189;445190;445191;445192;445193;445194;445195;445196;445197;446310;446311;446312;446313;446314;446315;446316;446317;446318;449773;449774;449775;449776;449777;449778;449779;449780;449781;449782;449783;449784;449785;449786;449787;449788;449789;449790;449791;449792;449793;449794;449795;449796;449797;449798;449799;449800;449801;449802;452236;452237;452238;452239;452240;452241;452242;452243;452244;452245;452246;452247;452248;452249;452250;452251;452252;452253;452254;452255;452256;452257;452258;452259;452260;452261;452262;452263;452264;452265;452266;452267;452268;452269;452270;454413;454414;454415;454416;454417;454418;454419;454420;454421;454422;454423;454424;454425;454426;454427;454428;454429;454430;454431;454432;454433;454434;454435;454436;454437;454438;454439;454440;454441;454442;454443;454444;454445;454446;454447;454448;470668;470669;470670;470671;470672;470673;470674;470675;470676;470677;470678;470679;470680;470681;470682;470683;470684;470685;470686;470687;470688;470689;482544;482545;482546;482547;482548;482549;482550;482551;482552;482553;482554;482555;482556;482557;482558;482559;482560;482561;482562;487460;487461;487462;487463;487464;487465;487466;487467;487468;487469;487470;487471;487472;487473;487474;487475;487476;487477;487478;487479;494953;494954;494955;494956;494957;494958;494959;494960;494961;494962;494963;494964;494965;494966;494967;494968;494969;494970;494971;494972;494973;494974;494975;494976;494977;494978;494979;494980;494981;494982;494983;494984;494985;494986;494987;494988;517172;517173;517174;517175;517176;517177;517178;517179;517180;517181;517182;517183;517184;517185;517186;517187;517188;517189;517190;523913;523914;523915;523916;523917;523918;523919;523920;523921;523922;523923;523924;523925;523926;523927;523928;523929;523930;526556;526557;526558;526559;526560;526561;526562;526563;526564;526565;526566;526567;526568;526569;526570;526571;526572;526573;565424;565425;565426;565427;565428;565429;565430;565431;565432;565433;565434;565435;565436;565437;565438;565439;565440;565441;577401;577402;577403;577404;577405;577406;577407;577408;577409;577410;577411;577412;577413;577414;577415;577416;577417;577418;577419;577420;577421;577422;577423;577424;577425;577426;577427;577428;577429;577430;577431;577432;577433;577434;577435;577436;577437;577438;577439;577440;593487;593488;593489;593490;593491;593492;593493;593494;593495;593496;593497;593498;593499;593500;593501;593502;593503;593504;593505;593506;593507;593508;593509;593510;593511;593512;593513;593514;593515;593516;593517;593518;593519;593520;593521;593522;593523;593524;593525;593526;593527;593528;593529;593530;593531;620137;620138;620139;620140;620141;620142;620143;620144;620145;620146;620147;620148;620149;620150;620151;620152;620153;620154;632500;632501;632502;632503;632504;632505;632506;632507;632508;632509;632510;632511;632512;632513;632514;632515;632516;632517;639992;639993;639994;639995;639996;639997;639998;639999;640000;640001;640002;640003;640004;640005;640006;640007;640008;640009;651955;651956;651957;651958;651959;651960;651961;651962;651963;651964;651965;651966;651967;651968;651969;651970;651971;653994;653995;653996;653997;653998;653999;654000;654001;654002;654003;654004;654005;654006;654007;654008;654009;654010;654011;654012;654013;654014;654015;654016;654017;654018;654019;654020;654021;654022;654023;654024;654025;654026;654027;654028;654029;657704;657705;657706;657707;657708;657709;657710;657711;657712;657713;657714;657715;657716;657717;657718;657719;657720;661784;661785;661786;661787;661788;661789;661790;661791;661792;661793;661794;661795;661796;661797;661798;661799;661800;661801;691599;691600;691601;691602;691603;691604;691605;691606;691607;691608;691609;691610;691611;691612;691613;691614;691615;691616;691617;702649;702650;702651;702652;702653;702654;702655;702656;702657;702658;702659;702660;702661;702662;702663;702664;702665;702876;702877;702878;702879;702880;702881;702882;702883;702884;702885;702886;702887;702888;702889;702890;702891;702892;702893;702894;702895;702896;702897;702898;702899;702900;702901;702902;702903;705744;705745;705746;705747;705748;705749;705750;705751;705752;705753;705754;705755;705756;705757;705758;705759;705760;706342;706343;706344;706345;706346;706347;706348;706349;706350;706351;706352;706353;706354;706355;706356;706357;708654;708655;708656;708657;708658;708659;708660;708661;708662;708663;708664;708665;708666;708667;708668;708669;708670;708671;714502;714503;714504;714505;714506;714507;714508;714509;714510;714511;714512;714513;714514;714515;714516;714517;714518;714519;714520;735991;735992;735993;735994;735995;735996;735997;735998;735999;736000;736001;736002;736003;736004;736005;736006;736007;736008;736009;736010;736011;736012;736013;736014;736015;736016;736017;736018;736019;736020;736021;736022;736023;736024;736025;736026;807750;807751;807752;807753;807754;807755;807756;807757;807758;807759;807760;807761;807762;807763;807764;807765;807766;807767;807768;807769;807770;807771;807772;807773;807774;807775;807776;807777;807778;807779;807780;807781;807782;807783;807784;807785;813395;813396;813397;813398;813399;813400;813401;813402;813403;813404;813405;813406;813407;813408;813409;813410;813411;813412;813413;813414;813415;884208;884209;884210;884211;884212;884213;884214;884215;884216;884217;884218;884219;884220;884221;884222;884223;884224;884225;907275;907276;907277;907278;907279;907280;907281;907282;907283;907284;907285;907286;907287;907288;907289;907290;907291;907292;907293	8917;31136;31137;31138;31139;31140;31141;31142;31143;31144;31145;31146;31147;31148;31149;31150;31151;31152;31153;31154;31155;31156;31157;31158;31159;31160;31161;31162;31163;31164;31165;31166;31167;31168;31169;31170;31171;31172;31173;31174;31175;31176;31177;31178;38387;38388;38389;38390;38391;38392;38393;38394;38395;38396;38397;38398;38399;38400;38401;38402;38403;54213;54214;54215;54216;54217;54218;54219;54220;54221;54222;54223;54224;54225;54226;54227;54228;54229;54230;54231;54232;54233;54234;54235;54236;54237;54238;54239;54240;54241;54242;77125;77126;77127;77128;77129;77130;77131;77132;77133;77134;77135;77136;77137;77138;77139;77140;77141;77142;87382;87383;87384;87385;87386;87387;87388;87389;87390;87391;87392;87393;87394;87395;87396;87397;87398;87399;109288;109289;109290;109291;109292;109293;109294;109295;109296;109297;109298;109299;109300;109301;109302;109303;109304;109305;109306;109307;109308;109309;109310;109311;109312;109313;109314;109315;109316;114980;114981;114982;114983;114984;114985;114986;114987;114988;114989;114990;114991;114992;114993;114994;114995;114996;114997;114998;114999;115000;115001;115002;115003;115004;115005;115006;115007;115008;115009;115010;115011;115012;115013;115014;115015;115228;141906;141907;141908;141909;141910;141911;141912;141913;141914;141915;141916;141917;141918;141919;141920;141921;141922;141923;156955;156956;156957;156958;156959;156960;156961;156962;156963;156964;156965;156966;156967;156968;156969;156970;156971;156972;169617;169618;169619;169620;171380;171381;171382;171383;171384;171385;171386;171387;171388;171389;171390;171391;171392;171393;181290;181291;181292;181293;181294;181295;181629;201000;201001;201002;201003;201004;201005;201006;201007;201008;207102;207103;207104;207105;207106;207107;207108;207109;207110;207111;207112;207113;207114;207115;207116;222807;222808;222809;226938;226939;226940;226941;226942;226943;226944;226945;226946;226947;226948;226949;226950;226951;226952;226953;226954;226955;226956;251694;251695;251696;251697;251698;251699;251700;252868;252869;252870;252871;252872;252873;252874;252875;252876;252877;252878;252879;252880;252881;252882;252883;252884;252885;257604;257605;257606;257607;257608;257609;257610;257611;257612;257613;257614;257615;257616;257617;257618;257619;257620;257621;257622;257623;257624;257625;257626;257627;257628;257629;257630;257631;257632;257633;257634;262682;262683;262684;262685;262686;262687;262688;262689;262690;262691;262692;262693;262694;262695;262696;262697;262698;262699;262700;262701;262702;262703;262704;262705;262706;262707;262708;262709;262710;262711;262712;262713;262714;262715;262716;262717;262718;262719;262720;262721;262722;277105;277106;277107;277108;277109;277110;277111;288951;288952;288953;288954;288955;288956;288957;290477;290478;290479;290480;290481;290482;290483;290484;290485;290486;290487;290488;290489;290490;290491;290492;291780;291781;291782;291783;291784;291785;291786;291787;292446;292447;292448;294559;294560;294561;294562;294563;294564;294565;294566;294567;294568;294569;296094;296095;296096;296097;296098;296099;296100;296101;296102;296103;296104;296105;296106;296107;296108;296109;296110;296111;296112;296113;296114;296115;297355;297356;297357;297358;297359;297360;297361;297362;297363;297364;297365;297366;297367;297368;297369;297370;297371;297372;297373;297374;297375;307789;307790;307791;307792;307793;307794;307795;307796;307797;307798;307799;307800;307801;307802;307803;307804;307805;315414;315415;315416;315417;315418;315419;315420;315421;315422;315423;315424;315425;315426;315427;315428;315429;318603;318604;318605;318606;318607;318608;318609;318610;318611;318612;318613;318614;318615;318616;318617;318618;318619;318620;323587;323588;323589;323590;323591;323592;323593;323594;323595;323596;323597;323598;323599;323600;323601;323602;323603;323604;323605;323606;338209;338210;338211;338212;338213;338214;338215;338216;338217;338218;338219;338220;338221;338222;338223;338224;338225;338226;342772;342773;342774;342775;342776;342777;342778;342779;342780;342781;342782;342783;342784;342785;342786;342787;342788;342789;344623;344624;344625;344626;344627;344628;344629;344630;344631;344632;344633;344634;344635;344636;344637;344638;344639;369120;369121;369122;369123;369124;369125;369126;369127;369128;369129;369130;369131;369132;369133;369134;369135;369136;369137;376931;376932;376933;376934;376935;376936;376937;376938;376939;376940;376941;376942;376943;376944;376945;376946;376947;376948;376949;376950;376951;376952;376953;376954;376955;376956;376957;376958;376959;376960;376961;376962;376963;376964;387568;387569;387570;387571;387572;387573;387574;387575;387576;387577;387578;387579;387580;387581;387582;387583;387584;387585;387586;387587;387588;387589;387590;387591;387592;387593;387594;387595;387596;387597;387598;387599;404881;404882;404883;404884;404885;404886;404887;404888;404889;404890;404891;404892;404893;404894;404895;404896;404897;412532;412533;412534;412535;417384;417385;417386;417387;417388;417389;417390;417391;417392;417393;417394;417395;417396;417397;417398;417399;417400;417401;425022;425023;425024;425025;425026;426326;426327;426328;426329;426330;426331;426332;426333;426334;426335;426336;426337;426338;426339;426340;426341;426342;426343;426344;426345;426346;426347;426348;426349;426350;426351;426352;426353;426354;426355;426356;426357;426358;426359;426360;426361;428612;428613;428614;428615;428616;428617;428618;428619;428620;428621;428622;428623;428624;428625;428626;428627;431087;431088;431089;431090;431091;431092;431093;431094;431095;431096;431097;431098;431099;431100;431101;431102;431103;449467;449468;449469;449470;449471;449472;449473;449474;449475;449476;449477;449478;449479;449480;449481;449482;449483;449484;456397;456398;456399;456400;456401;456402;456403;456404;456405;456406;456407;456534;456535;456536;456537;456538;456539;456540;456541;458138;458497;459821;459822;459823;459824;459825;459826;459827;459828;459829;459830;463057;463058;463059;463060;463061;463062;476724;476725;476726;476727;476728;476729;476730;476731;476732;476733;476734;476735;476736;476737;476738;476739;476740;476741;476742;476743;476744;476745;476746;476747;476748;476749;476750;476751;476752;476753;476754;476755;476756;476757;523337;523338;523339;523340;523341;523342;523343;523344;523345;523346;523347;523348;523349;523350;523351;523352;523353;523354;523355;523356;523357;523358;523359;523360;523361;523362;523363;523364;523365;523366;523367;523368;523369;523370;523371;523372;527046;527047;527048;527049;527050;527051;527052;527053;527054;527055;527056;527057;527058;527059;527060;527061;527062;527063;574037;574038;574039;574040;574041;574042;574043;574044;574045;574046;574047;574048;574049;574050;574051;589130;589131;589132;589133;589134;589135;589136;589137;589138;589139;589140;589141;589142;589143	8917;31157;38401;54217;77129;87387;109291;114999;115228;141922;156965;169617;171390;181291;181629;201008;207114;222807;226945;251694;252884;257613;262705;262721;277108;288952;290483;291783;292446;294560;296094;297369;307795;315419;318616;323594;338218;342779;344639;369126;376935;387583;404890;412535;417390;425022;426347;428620;431100;449483;456405;456534;458138;458497;459822;463059;476736;523359;527057;574044;589138	673	203	-1
Q14155	Q14155	5	5	5	Rho guanine nucleotide exchange factor 7	ARHGEF7	sp|Q14155|ARHG7_HUMAN Rho guanine nucleotide exchange factor 7 OS=Homo sapiens GN=ARHGEF7 PE=1 SV=2	1	5	5	5	4	4	4	5	4	5	4	5	5	4	5	5	5	5	4	4	5	4	4	4	4	5	4	5	4	5	5	4	5	5	5	5	4	4	5	4	4	4	4	5	4	5	4	5	5	4	5	5	5	5	4	4	5	4	9.2	9.2	9.2	90.011	803	803	0	23.112	By MS/MS	By MS/MS	By MS/MS	By MS/MS	By MS/MS	By MS/MS	By matching	By MS/MS	By MS/MS	By MS/MS	By MS/MS	By MS/MS	By MS/MS	By MS/MS	By MS/MS	By MS/MS	By MS/MS	By MS/MS	7.6	8	7.6	9.2	8	9.2	7.6	9.2	9.2	7.6	9.2	9.2	9.2	9.2	7.6	7.6	9.2	7.6	1676400	76763	80151	91161	104450	89540	102060	93335	108140	105650	87884	99752	105270	73218	104910	85542	85797	102090	80685	86121	90231	88872	90597	90216	91741	87163	86928	86372	84345	80099	85507	70657	85367	81301	90976	89960	86492	1	1	2	1	1	1	0	1	1	2	1	2	2	1	1	2	2	2	24				2933	12943;13876;19771;30993;42649	True;True;True;True;True	13140;14094;20071;31509;43343	260005;260006;260007;260008;260009;260010;260011;260012;260013;260014;260015;260016;260017;260018;260019;260020;260021;260022;278886;278887;278888;278889;278890;278891;278892;278893;278894;278895;278896;278897;278898;278899;278900;278901;278902;278903;401431;401432;401433;401434;401435;401436;401437;401438;401439;401440;401441;401442;401443;401444;401445;401446;401447;401448;631990;631991;631992;631993;631994;631995;631996;631997;631998;631999;632000;632001;632002;632003;632004;632005;632006;632007;632008;632009;632010;632011;632012;632013;867339;867340;867341;867342;867343;867344;867345;867346;867347;867348;867349	170767;170768;170769;170770;170771;170772;170773;170774;170775;170776;170777;170778;170779;170780;170781;170782;183515;183516;263811;263812;412202;412203;563074;563075	170767;183515;263812;412202;563075			-1
Q14157	Q14157	19	19	19	Ubiquitin-associated protein 2-like	UBAP2L	sp|Q14157|UBP2L_HUMAN Ubiquitin-associated protein 2-like OS=Homo sapiens GN=UBAP2L PE=1 SV=2	1	19	19	19	16	17	17	18	17	18	19	16	18	18	19	17	17	17	16	17	18	17	16	17	17	18	17	18	19	16	18	18	19	17	17	17	16	17	18	17	16	17	17	18	17	18	19	16	18	18	19	17	17	17	16	17	18	17	33.6	33.6	33.6	114.53	1087	1087	0	323.31	By MS/MS	By MS/MS	By MS/MS	By MS/MS	By MS/MS	By MS/MS	By MS/MS	By MS/MS	By MS/MS	By MS/MS	By MS/MS	By MS/MS	By MS/MS	By MS/MS	By MS/MS	By MS/MS	By MS/MS	By MS/MS	24.7	27.5	27.5	31.2	27.5	31.2	33.6	24.7	31.2	31.2	33.6	27.5	27.5	27.5	25.3	27.5	31.2	27.5	35282000	1958600	1987900	1976300	2037100	2103200	2293900	1990300	1949800	2015900	2019700	2084300	2040000	1598200	1647300	1657200	2019600	1946700	1956200	1988800	1945300	1967000	1965700	1975600	1998700	1823700	1909500	1870100	1806700	1894100	1843300	1723500	1747000	1729400	1940800	1905000	1877400	16	19	19	18	18	21	20	17	20	18	17	19	17	17	18	17	18	18	327				2934	1934;5528;14732;15597;18313;18767;22968;30518;31296;32971;34215;34295;35227;37301;37657;38130;38691;38716;40479	True;True;True;True;True;True;True;True;True;True;True;True;True;True;True;True;True;True;True	1976;5629;14967;15849;18590;19049;23302;31032;31821;33520;34772;34853;35798;37920;38278;38758;39329;39354;41141	39567;39568;39569;39570;39571;39572;39573;39574;39575;39576;39577;39578;39579;39580;39581;39582;39583;39584;39585;39586;39587;39588;39589;39590;39591;39592;39593;39594;39595;39596;39597;39598;39599;39600;39601;39602;39603;39604;39605;112886;112887;112888;112889;112890;112891;112892;112893;112894;112895;112896;112897;112898;112899;112900;112901;112902;112903;112904;112905;296514;296515;296516;296517;296518;296519;296520;296521;296522;296523;296524;296525;296526;296527;296528;296529;296530;296531;296532;296533;314276;314277;314278;314279;314280;314281;314282;314283;314284;314285;314286;314287;314288;314289;314290;314291;314292;314293;314294;314295;314296;314297;314298;314299;314300;314301;314302;314303;314304;314305;314306;314307;314308;314309;314310;314311;370589;370590;370591;370592;370593;370594;370595;370596;370597;370598;370599;370600;370601;370602;370603;370604;370605;370606;379891;379892;379893;379894;379895;379896;379897;379898;379899;379900;379901;379902;379903;379904;379905;379906;379907;379908;379909;379910;379911;379912;379913;379914;379915;379916;379917;379918;379919;379920;379921;379922;379923;379924;379925;379926;379927;468513;468514;468515;468516;468517;468518;468519;468520;468521;468522;468523;468524;468525;468526;468527;468528;468529;468530;468531;468532;468533;468534;468535;468536;468537;468538;468539;468540;468541;468542;468543;468544;468545;468546;468547;468548;622795;622796;638074;638075;638076;638077;638078;638079;638080;638081;638082;638083;638084;638085;638086;638087;638088;638089;638090;638091;638092;638093;638094;638095;638096;638097;638098;638099;638100;638101;638102;638103;638104;638105;638106;638107;638108;671602;671603;671604;671605;671606;671607;671608;671609;671610;671611;671612;671613;671614;671615;671616;671617;671618;671619;671620;695671;695672;695673;695674;695675;695676;695677;695678;695679;695680;695681;695682;695683;695684;695685;695686;695687;695688;697074;697075;697076;697077;697078;697079;697080;697081;697082;697083;697084;697085;697086;697087;697088;697089;697090;715114;715115;715116;715117;715118;715119;715120;715121;715122;715123;715124;715125;715126;715127;715128;715129;715130;715131;715132;715133;715134;715135;715136;715137;715138;757417;757418;757419;757420;757421;757422;757423;757424;757425;757426;757427;757428;757429;757430;757431;757432;757433;757434;763883;763884;763885;763886;763887;763888;763889;763890;763891;763892;763893;763894;763895;763896;763897;763898;763899;763900;773204;773205;773206;773207;773208;773209;773210;773211;773212;773213;773214;773215;773216;773217;773218;773219;773220;773221;773222;773223;773224;773225;773226;773227;773228;773229;773230;773231;773232;773233;784666;784667;784668;784669;784670;784671;784672;785111;785112;785113;785114;785115;785116;785117;785118;785119;785120;785121;785122;785123;785124;785125;785126;785127;785128;785129;821489;821490;821491;821492;821493;821494;821495;821496;821497;821498;821499;821500;821501;821502;821503;821504	26674;26675;26676;26677;26678;26679;26680;26681;26682;26683;26684;26685;26686;26687;26688;26689;26690;26691;26692;26693;26694;26695;26696;26697;26698;26699;26700;26701;26702;26703;26704;26705;26706;26707;26708;26709;74771;74772;74773;74774;74775;74776;74777;74778;74779;74780;74781;74782;74783;74784;74785;74786;195438;195439;195440;195441;195442;195443;195444;195445;195446;195447;195448;195449;195450;195451;195452;195453;195454;195455;207011;207012;207013;207014;207015;207016;207017;207018;207019;207020;207021;207022;207023;207024;207025;207026;207027;207028;207029;207030;207031;207032;207033;207034;207035;207036;207037;207038;207039;207040;207041;207042;207043;207044;207045;207046;243215;243216;243217;243218;243219;243220;243221;243222;243223;243224;243225;243226;243227;243228;243229;243230;243231;243232;249412;249413;249414;249415;249416;249417;249418;249419;249420;249421;249422;249423;249424;249425;249426;249427;249428;249429;249430;249431;249432;249433;249434;249435;249436;249437;249438;249439;249440;249441;249442;249443;249444;249445;249446;249447;306295;306296;306297;306298;306299;306300;306301;306302;306303;306304;306305;306306;306307;306308;306309;306310;306311;306312;306313;306314;306315;306316;306317;306318;306319;306320;306321;306322;306323;306324;306325;306326;306327;306328;306329;306330;406572;416164;416165;416166;416167;416168;416169;416170;416171;416172;416173;416174;416175;416176;416177;416178;416179;416180;416181;416182;437332;437333;437334;437335;437336;437337;437338;437339;437340;437341;437342;437343;437344;437345;437346;437347;437348;437349;452005;452006;452007;452008;452009;452010;452011;452012;452013;452014;452015;452886;452887;452888;452889;452890;463361;463362;463363;463364;463365;463366;490647;490648;490649;490650;490651;490652;490653;490654;490655;490656;490657;490658;490659;490660;490661;490662;490663;490664;494786;494787;494788;494789;494790;494791;494792;494793;494794;494795;494796;494797;494798;494799;494800;494801;494802;494803;500704;500705;500706;500707;500708;500709;508118;508119;508377;508378;508379;508380;508381;508382;508383;508384;508385;508386;508387;508388;508389;508390;508391;508392;508393;508394;532355;532356;532357;532358;532359;532360;532361;532362;532363	26687;74779;195438;207034;243220;249436;306326;406572;416173;437344;452008;452887;463362;490647;494790;500708;508118;508385;532358			-1
Q14160;Q9BTT6	Q14160	17;2	17;2	17;2	Protein scribble homolog	SCRIB	sp|Q14160|SCRIB_HUMAN Protein scribble homolog OS=Homo sapiens GN=SCRIB PE=1 SV=4	2	17	17	17	16	16	14	13	14	14	13	12	14	15	13	15	14	13	14	13	14	14	16	16	14	13	14	14	13	12	14	15	13	15	14	13	14	13	14	14	16	16	14	13	14	14	13	12	14	15	13	15	14	13	14	13	14	14	16	16	16	174.88	1630	1630;524	0	57.465	By MS/MS	By MS/MS	By MS/MS	By MS/MS	By MS/MS	By MS/MS	By MS/MS	By MS/MS	By MS/MS	By MS/MS	By MS/MS	By MS/MS	By MS/MS	By MS/MS	By MS/MS	By MS/MS	By MS/MS	By MS/MS	15	14.6	13.1	12.5	12.9	12.9	13.1	10.8	13.1	14.3	12.5	13.9	12.6	12.2	12.9	12.8	13.7	13.4	7615100	513930	504010	405320	351140	464070	455330	393050	409160	474270	435860	335230	535870	326360	366320	388390	384820	459920	412030	413040	421520	423900	403360	393340	393640	392300	418470	398640	375000	369510	381290	374890	383270	377400	424560	423150	419820	8	5	6	7	5	7	5	8	6	8	7	8	5	3	3	7	7	7	112				2935	1497;2070;2217;4896;6752;9208;9950;16483;16776;24504;27820;30234;32669;35716;36764;44502;44570	True;True;True;True;True;True;True;True;True;True;True;True;True;True;True;True;True	1529;2113;2263;4985;6868;9347;10097;16744;17039;24861;28223;30746;33215;36299;37375;45234;45302	30221;30222;30223;30224;30225;30226;30227;30228;30229;30230;30231;30232;30233;30234;30235;30236;30237;42487;42488;42489;42490;42491;42492;42493;42494;42495;42496;42497;42498;42499;42500;42501;42502;42503;42504;45569;45570;45571;45572;45573;45574;45575;45576;45577;45578;45579;45580;99715;99716;99717;99718;99719;99720;99721;99722;99723;99724;99725;99726;99727;99728;99729;99730;99731;99732;138012;138013;138014;138015;138016;138017;138018;138019;138020;138021;138022;138023;138024;138025;138026;138027;138028;138029;186701;186702;186703;201068;201069;201070;201071;201072;201073;201074;201075;201076;201077;201078;201079;201080;201081;201082;201083;201084;201085;201086;201087;201088;332130;332131;332132;332133;332134;332135;332136;332137;332138;332139;332140;332141;332142;332143;332144;332145;332146;332147;332148;338309;338310;338311;338312;338313;338314;338315;338316;338317;338318;338319;338320;338321;338322;338323;338324;338325;338326;499722;499723;499724;499725;499726;499727;499728;499729;499730;499731;499732;499733;499734;499735;499736;499737;499738;499739;499740;499741;499742;567461;567462;567463;567464;567465;567466;567467;567468;567469;567470;567471;567472;567473;567474;567475;567476;567477;567478;617305;617306;617307;617308;617309;617310;665501;665502;665503;665504;665505;665506;665507;665508;665509;665510;665511;665512;665513;665514;665515;665516;665517;665518;665519;725082;725083;725084;725085;725086;725087;725088;725089;725090;725091;725092;725093;725094;725095;746297;746298;746299;746300;746301;746302;746303;746304;746305;746306;746307;746308;746309;746310;746311;746312;746313;746314;746315;746316;746317;746318;746319;746320;746321;746322;746323;746324;746325;746326;746327;906191;906192;906193;906194;906195;906196;906197;906198;906199;906200;906201;906202;906203;907506;907507;907508;907509;907510;907511;907512;907513;907514;907515;907516;907517;907518	20250;28604;28605;28606;28607;30526;30527;30528;30529;30530;30531;66353;66354;91335;91336;91337;91338;91339;91340;91341;91342;91343;123167;132663;132664;132665;132666;132667;132668;132669;132670;132671;132672;218893;218894;218895;218896;218897;218898;218899;218900;218901;218902;218903;218904;218905;218906;222960;222961;222962;222963;326791;326792;326793;326794;326795;326796;326797;326798;326799;370462;370463;370464;370465;370466;370467;370468;370469;370470;370471;370472;370473;370474;370475;403017;433450;433451;433452;433453;433454;433455;433456;433457;433458;433459;433460;433461;433462;433463;433464;469751;469752;483286;483287;483288;483289;483290;483291;483292;483293;483294;483295;483296;483297;588427;588428;588429;588430;588431;589303;589304;589305	20250;28605;30526;66353;91339;123167;132664;218894;222960;326793;370475;403017;433455;469752;483297;588431;589304			-1;-1
Q14161	Q14161	1	1	1	ARF GTPase-activating protein GIT2	GIT2	sp|Q14161|GIT2_HUMAN ARF GTPase-activating protein GIT2 OS=Homo sapiens GN=GIT2 PE=1 SV=2	1	1	1	1	1	1	1	1	1	1	1	0	1	1	1	1	1	1	1	1	1	1	1	1	1	1	1	1	1	0	1	1	1	1	1	1	1	1	1	1	1	1	1	1	1	1	1	0	1	1	1	1	1	1	1	1	1	1	2.6	2.6	2.6	84.542	759	759	0	15.882	By MS/MS	By MS/MS	By MS/MS	By MS/MS	By MS/MS	By MS/MS	By MS/MS		By MS/MS	By MS/MS	By MS/MS	By MS/MS	By MS/MS	By MS/MS	By MS/MS	By MS/MS	By MS/MS	By MS/MS	2.6	2.6	2.6	2.6	2.6	2.6	2.6	0	2.6	2.6	2.6	2.6	2.6	2.6	2.6	2.6	2.6	2.6	303850	17899	18829	19428	16728	19479	20312	16229	0	19324	16717	16363	20979	14249	16794	17192	17083	18264	17985	0	0	0	0	0	0	0	0	0	0	0	0	0	0	0	0	0	17496	1	1	1	1	1	1	1	0	1	1	1	1	1	1	1	1	1	1	17				2936	37767	TRUE	38390	766003;766004;766005;766006;766007;766008;766009;766010;766011;766012;766013;766014;766015;766016;766017;766018;766019	495985;495986;495987;495988;495989;495990;495991;495992;495993;495994;495995;495996;495997;495998;495999;496000;496001	495993			-1
Q14165	Q14165	7	7	7	Malectin	MLEC	sp|Q14165|MLEC_HUMAN Malectin OS=Homo sapiens GN=MLEC PE=1 SV=1	1	7	7	7	6	6	6	7	5	7	7	7	6	7	7	7	5	6	7	7	7	6	6	6	6	7	5	7	7	7	6	7	7	7	5	6	7	7	7	6	6	6	6	7	5	7	7	7	6	7	7	7	5	6	7	7	7	6	22.6	22.6	22.6	32.233	292	292	0	70.279	By MS/MS	By MS/MS	By MS/MS	By MS/MS	By MS/MS	By MS/MS	By MS/MS	By MS/MS	By MS/MS	By MS/MS	By MS/MS	By MS/MS	By MS/MS	By MS/MS	By MS/MS	By MS/MS	By MS/MS	By MS/MS	17.1	22.6	22.6	22.6	17.1	22.6	22.6	22.6	22.6	22.6	22.6	22.6	17.1	22.6	22.6	22.6	22.6	22.6	7803100	398580	447200	440810	456300	393250	469970	428060	436080	445420	430940	433050	459270	352040	389760	405150	472020	484900	460350	405320	420450	400580	397580	394600	378500	362530	371360	372430	372860	375720	375010	376930	354170	350340	389660	439550	418530	8	8	8	9	6	7	6	8	6	7	7	8	7	7	8	9	8	6	133				2937	6049;8353;11757;21351;21352;37237;41841	True;True;True;True;True;True;True	6152;8483;11932;21677;21678;37855;42523	123451;123452;123453;123454;123455;123456;123457;123458;123459;123460;123461;123462;123463;123464;123465;123466;123467;123468;169962;169963;169964;169965;169966;169967;169968;169969;169970;169971;169972;236197;236198;236199;236200;236201;236202;236203;236204;236205;236206;236207;236208;236209;236210;236211;236212;236213;236214;236215;236216;236217;236218;236219;434588;434589;434590;434591;434592;434593;434594;434595;434596;434597;434598;434599;434600;434601;434602;434603;434604;434605;434606;434607;434608;434609;434610;434611;434612;434613;434614;434615;434616;434617;434618;434619;434620;434621;434622;434623;434624;434625;434626;434627;434628;434629;434630;434631;434632;434633;434634;434635;434636;434637;434638;434639;434640;434641;434642;434643;434644;434645;434646;434647;434648;434649;434650;434651;434652;434653;434654;434655;434656;434657;434658;434659;756181;756182;756183;756184;756185;756186;756187;756188;756189;756190;756191;756192;756193;756194;756195;756196;756197;756198;849853;849854;849855;849856;849857;849858;849859;849860;849861;849862;849863;849864;849865;849866;849867	81634;81635;81636;81637;81638;81639;81640;81641;81642;81643;81644;81645;81646;81647;81648;81649;81650;81651;112551;112552;112553;112554;155297;155298;155299;155300;155301;155302;155303;155304;155305;155306;155307;155308;155309;155310;155311;155312;155313;155314;155315;155316;155317;155318;155319;285553;285554;285555;285556;285557;285558;285559;285560;285561;285562;285563;285564;285565;285566;285567;285568;285569;285570;285571;285572;285573;285574;285575;285576;285577;285578;285579;285580;285581;285582;285583;285584;285585;285586;285587;285588;285589;285590;285591;285592;285593;285594;285595;285596;285597;285598;285599;285600;285601;285602;285603;285604;285605;285606;285607;285608;285609;285610;285611;285612;285613;285614;285615;285616;489864;489865;489866;489867;489868;489869;489870;489871;489872;489873;489874;489875;489876;489877;489878;489879;489880;551183;551184;551185;551186;551187;551188;551189	81638;112554;155316;285563;285615;489870;551189			-1
Q14166	Q14166	16	16	16	Tubulin--tyrosine ligase-like protein 12	TTLL12	sp|Q14166|TTL12_HUMAN Tubulin--tyrosine ligase-like protein 12 OS=Homo sapiens GN=TTLL12 PE=1 SV=2	1	16	16	16	15	16	16	14	15	15	16	15	15	16	15	15	15	15	16	16	16	16	15	16	16	14	15	15	16	15	15	16	15	15	15	15	16	16	16	16	15	16	16	14	15	15	16	15	15	16	15	15	15	15	16	16	16	16	33.2	33.2	33.2	74.403	644	644	0	220.45	By MS/MS	By MS/MS	By MS/MS	By MS/MS	By MS/MS	By MS/MS	By MS/MS	By MS/MS	By MS/MS	By MS/MS	By MS/MS	By MS/MS	By MS/MS	By MS/MS	By MS/MS	By MS/MS	By MS/MS	By MS/MS	31.4	33.2	33.2	29.5	31.4	31.4	33.2	31.4	31.4	33.2	29.2	31.4	31.4	31.4	33.2	33.2	33.2	33.2	27378000	1530300	1602400	1597200	1410300	1573300	1633100	1569500	1515900	1570700	1505600	1401900	1619100	1247400	1293800	1374700	1646400	1668300	1618200	1514300	1503900	1536600	1470600	1480500	1515700	1437000	1475300	1488300	1388700	1436900	1428500	1349800	1359400	1354300	1552200	1553500	1542700	16	17	16	14	16	17	14	15	16	15	14	17	16	14	16	16	16	16	281				2938	1214;1496;5237;12979;16977;27377;32305;34129;34149;34416;36745;37890;39072;43782;45284;46375	True;True;True;True;True;True;True;True;True;True;True;True;True;True;True;True	1237;1528;5329;13176;17242;27771;32847;34686;34706;34976;37356;38514;39716;44501;46027;47135	24604;24605;24606;24607;24608;24609;24610;24611;24612;24613;24614;24615;24616;24617;24618;24619;24620;24621;24622;30212;30213;30214;30215;30216;30217;30218;30219;30220;106682;106683;106684;106685;106686;106687;106688;106689;106690;106691;106692;106693;106694;106695;106696;106697;106698;106699;260670;260671;260672;260673;260674;260675;260676;260677;260678;260679;260680;260681;260682;260683;260684;260685;260686;260687;260688;260689;260690;260691;260692;260693;260694;260695;260696;260697;260698;260699;260700;260701;260702;260703;260704;260705;260706;260707;342440;342441;342442;342443;342444;342445;342446;342447;342448;342449;342450;342451;342452;342453;342454;342455;342456;342457;558219;558220;558221;558222;558223;558224;558225;558226;558227;558228;558229;558230;558231;558232;558233;558234;558235;558236;658477;658478;658479;658480;658481;658482;658483;658484;658485;658486;658487;658488;658489;658490;658491;658492;658493;658494;658495;693938;693939;693940;693941;693942;693943;693944;693945;693946;693947;693948;693949;693950;693951;693952;693953;693954;693955;694310;694311;694312;694313;694314;694315;694316;694317;694318;694319;694320;694321;694322;694323;694324;694325;694326;694327;699479;699480;699481;699482;699483;699484;699485;699486;699487;699488;699489;699490;699491;699492;699493;699494;699495;699496;699497;699498;699499;699500;699501;699502;699503;699504;699505;699506;699507;699508;699509;699510;699511;699512;699513;699514;745928;745929;745930;745931;745932;745933;745934;745935;745936;745937;745938;745939;745940;745941;745942;745943;745944;745945;768496;768497;768498;768499;768500;768501;768502;768503;768504;768505;768506;768507;768508;768509;768510;768511;768512;792553;792554;792555;792556;792557;792558;792559;792560;792561;792562;792563;792564;792565;792566;792567;792568;792569;792570;792571;891123;891124;891125;891126;891127;891128;891129;891130;891131;891132;891133;891134;891135;891136;891137;891138;891139;891140;891141;922793;922794;922795;922796;922797;922798;922799;922800;922801;922802;922803;922804;922805;922806;922807;922808;922809;922810;922811;922812;922813;922814;922815;922816;922817;922818;922819;922820;922821;922822;922823;922824;922825;922826;922827;922828;944589;944590;944591;944592;944593;944594;944595;944596;944597;944598;944599;944600;944601;944602;944603;944604;944605;944606	16471;16472;16473;16474;16475;16476;16477;16478;16479;16480;16481;16482;16483;16484;16485;16486;20248;20249;70677;70678;70679;70680;70681;70682;70683;70684;70685;70686;70687;70688;70689;70690;70691;70692;70693;70694;171216;171217;171218;171219;171220;171221;171222;171223;171224;171225;171226;171227;171228;171229;171230;171231;171232;171233;171234;171235;171236;171237;171238;171239;171240;171241;171242;171243;171244;171245;171246;171247;171248;171249;171250;171251;225436;225437;225438;225439;225440;225441;225442;225443;225444;225445;225446;225447;225448;225449;225450;225451;225452;225453;364516;364517;364518;364519;364520;429069;429070;429071;429072;429073;429074;429075;429076;429077;429078;429079;429080;429081;429082;429083;429084;429085;450870;450871;450872;450873;450874;450875;450876;450877;450878;450879;450880;450881;450882;450883;450884;450885;450886;450887;451119;451120;451121;451122;451123;451124;451125;451126;451127;451128;451129;451130;451131;451132;451133;451134;451135;454294;454295;454296;454297;454298;454299;454300;454301;454302;454303;454304;454305;454306;454307;454308;454309;454310;454311;454312;454313;454314;454315;454316;483053;483054;483055;483056;483057;483058;497612;497613;497614;497615;497616;497617;497618;497619;497620;497621;497622;497623;497624;497625;497626;497627;497628;513134;513135;513136;513137;513138;513139;513140;513141;513142;513143;513144;513145;513146;513147;513148;513149;513150;513151;578640;578641;578642;578643;578644;578645;578646;578647;578648;578649;578650;578651;578652;578653;578654;578655;578656;578657;599484;599485;599486;599487;599488;599489;599490;599491;599492;599493;599494;599495;599496;599497;599498;599499;599500;599501;599502;599503;599504;599505;599506;599507;599508;599509;599510;599511;599512;599513;599514;599515;599516;599517;599518;599519;613569;613570;613571;613572;613573;613574;613575;613576;613577;613578;613579;613580;613581;613582;613583;613584	16476;20248;70694;171217;225442;364519;429071;450876;451125;454301;483056;497612;513137;578657;599519;613583			-1
Q14181	Q14181	7	7	7	DNA polymerase alpha subunit B	POLA2	sp|Q14181|DPOA2_HUMAN DNA polymerase alpha subunit B OS=Homo sapiens GN=POLA2 PE=1 SV=2	1	7	7	7	5	6	6	6	6	6	6	7	6	6	6	5	6	6	5	6	5	6	5	6	6	6	6	6	6	7	6	6	6	5	6	6	5	6	5	6	5	6	6	6	6	6	6	7	6	6	6	5	6	6	5	6	5	6	19.2	19.2	19.2	65.947	598	598	0	21.064	By MS/MS	By MS/MS	By MS/MS	By MS/MS	By MS/MS	By MS/MS	By MS/MS	By MS/MS	By MS/MS	By MS/MS	By MS/MS	By MS/MS	By MS/MS	By MS/MS	By MS/MS	By MS/MS	By MS/MS	By MS/MS	12.4	14.5	14.5	14.5	14.5	14.5	14.5	19.2	14.5	14.5	14.5	11.2	14.5	14.5	11.2	14.5	15.9	14.5	3342800	99238	217870	175070	180370	206100	209370	176640	185210	221560	207070	150360	193480	183890	149430	143490	215880	196690	231090	180560	197260	182910	180810	187720	187030	167700	181340	186970	173120	168670	164980	168980	136350	151700	184720	201680	205730	3	4	5	4	3	3	3	3	3	3	3	5	2	2	3	3	4	4	60				2939	7360;9147;16891;18400;37355;38285;43367	True;True;True;True;True;True;True	7481;9286;17156;18678;37975;38915;44075	150132;150133;150134;150135;150136;150137;150138;150139;150140;150141;150142;150143;150144;150145;150146;150147;150148;150149;150150;150151;185588;185589;185590;185591;185592;185593;185594;185595;185596;185597;185598;185599;185600;185601;185602;185603;185604;185605;185606;185607;185608;185609;185610;340705;340706;340707;340708;340709;340710;340711;340712;340713;340714;340715;340716;340717;340718;340719;340720;340721;340722;372405;372406;758326;758327;758328;758329;758330;758331;758332;758333;758334;758335;758336;758337;758338;758339;758340;776179;776180;776181;776182;776183;776184;776185;776186;776187;776188;776189;776190;776191;776192;776193;776194;776195;776196;882685;882686;882687;882688;882689;882690;882691;882692;882693;882694;882695;882696;882697;882698;882699;882700;882701;882702	99296;99297;99298;99299;99300;99301;99302;99303;99304;99305;99306;99307;99308;99309;122453;122454;122455;122456;122457;122458;122459;224432;224433;224434;224435;224436;224437;224438;224439;224440;224441;224442;224443;224444;224445;224446;224447;224448;224449;244441;491232;502531;502532;573102;573103;573104;573105;573106;573107;573108;573109;573110;573111;573112;573113;573114;573115;573116;573117;573118	99299;122454;224433;244441;491232;502531;573105			-1
Q14185	Q14185	5	4	4	Dedicator of cytokinesis protein 1	DOCK1	sp|Q14185|DOCK1_HUMAN Dedicator of cytokinesis protein 1 OS=Homo sapiens GN=DOCK1 PE=1 SV=2	1	5	4	4	4	2	2	3	5	4	3	5	4	4	4	4	2	2	1	3	4	2	3	2	2	2	4	3	3	4	3	3	3	3	2	2	1	3	3	2	3	2	2	2	4	3	3	4	3	3	3	3	2	2	1	3	3	2	3.5	2.9	2.9	215.34	1865	1865	0	4.5963	By matching	By matching	By MS/MS	By MS/MS	By matching	By matching	By matching	By MS/MS	By MS/MS	By matching	By matching	By MS/MS	By matching	By MS/MS	By matching	By matching	By matching	By matching	2.5	1.4	1.4	1.7	3.5	2.5	2.4	3.5	2.9	2.9	2.5	2.5	1.3	1.4	0.5	2	2.5	1.4	499400	32854	20225	19956	21158	38809	31771	40707	42322	27698	33899	36529	36383	14982	15203	8253.3	27003	32377	19274	30569	27579	27338	27571	30104	29091	31106	27735	22697	28830	32213	31713	22098	21651	0	23517	29889	25924	0	0	1	1	0	0	0	3	1	0	0	1	0	1	0	0	0	0	8				2940	18854;19531;25901;27702;36547	True;True;False;True;True	19137;19826;26274;28103;37154	381692;381693;381694;381695;381696;396294;396295;396296;396297;396298;396299;396300;396301;396302;396303;396304;528595;528596;528597;528598;528599;528600;528601;528602;528603;528604;564866;564867;564868;564869;564870;564871;564872;564873;564874;564875;564876;564877;564878;564879;564880;564881;741447;741448;741449;741450;741451;741452;741453;741454;741455;741456;741457;741458;741459;741460;741461;741462	250564;250565;260350;345880;368771;368772;368773;368774;480282	250565;260350;345880;368772;480282			-1
Q14186	Q14186	3	3	3	Transcription factor Dp-1	TFDP1	sp|Q14186|TFDP1_HUMAN Transcription factor Dp-1 OS=Homo sapiens GN=TFDP1 PE=1 SV=1	1	3	3	3	3	1	2	3	3	1	3	3	3	3	2	3	2	3	2	3	3	2	3	1	2	3	3	1	3	3	3	3	2	3	2	3	2	3	3	2	3	1	2	3	3	1	3	3	3	3	2	3	2	3	2	3	3	2	13.4	13.4	13.4	45.07	410	410	0	10.979	By matching	By matching	By MS/MS	By MS/MS	By MS/MS	By matching	By MS/MS	By MS/MS	By matching	By MS/MS	By matching	By MS/MS	By MS/MS	By matching	By MS/MS	By matching	By MS/MS	By MS/MS	13.4	4.4	8.8	13.4	13.4	4.4	13.4	13.4	13.4	13.4	8.8	13.4	8.8	13.4	8.8	13.4	13.4	8.8	568740	37568	19969	32945	34341	42615	10879	37117	35749	38579	31530	32377	42662	22610	27151	24420	32378	34520	31334	36209	0	37938	33774	36348	0	31372	29696	34231	29131	36115	35421	28520	25800	29158	28759	29208	36610	0	0	1	1	1	0	1	2	0	3	0	1	1	0	1	0	2	2	16				2941	16528;29017;45470	True;True;True	16789;29458;46217	333276;333277;333278;333279;333280;333281;333282;333283;333284;333285;333286;333287;333288;333289;333290;333291;333292;591956;591957;591958;591959;591960;591961;591962;591963;591964;591965;591966;591967;591968;591969;591970;591971;591972;926453;926454;926455;926456;926457;926458;926459;926460;926461;926462;926463	219714;219715;219716;219717;386662;386663;386664;386665;386666;386667;386668;386669;386670;386671;601844;601845	219715;386669;601845			-1
Q14192	Q14192	8	8	8	Four and a half LIM domains protein 2	FHL2	sp|Q14192|FHL2_HUMAN Four and a half LIM domains protein 2 OS=Homo sapiens GN=FHL2 PE=1 SV=3	1	8	8	8	8	8	8	8	8	8	8	7	7	7	7	8	7	6	7	7	8	7	8	8	8	8	8	8	8	7	7	7	7	8	7	6	7	7	8	7	8	8	8	8	8	8	8	7	7	7	7	8	7	6	7	7	8	7	35.8	35.8	35.8	32.193	279	279	0	41.211	By MS/MS	By MS/MS	By MS/MS	By MS/MS	By MS/MS	By MS/MS	By MS/MS	By MS/MS	By MS/MS	By MS/MS	By MS/MS	By MS/MS	By MS/MS	By MS/MS	By MS/MS	By MS/MS	By MS/MS	By MS/MS	35.8	35.8	35.8	35.8	35.8	35.8	35.8	30.5	30.5	30.5	30.5	35.8	30.5	27.2	30.5	30.5	35.8	30.5	6085900	374850	352160	364330	343670	354530	360390	356860	326680	329490	327340	329280	350820	281760	278510	307230	367830	353910	326280	325540	316400	339160	316400	305610	303040	297890	304940	298680	298060	297560	292330	301730	308600	306490	349210	320080	330030	3	5	6	6	5	5	6	5	4	5	4	8	5	5	5	7	6	6	96				2942	4386;5030;6608;8059;8242;11913;16113;31490	True;True;True;True;True;True;True;True	4470;5120;6722;8186;8371;12092;16368;32017	89265;89266;89267;89268;89269;89270;89271;89272;89273;102572;102573;102574;102575;102576;102577;102578;102579;102580;102581;102582;102583;102584;102585;102586;102587;102588;102589;135026;135027;135028;135029;135030;135031;135032;135033;135034;135035;135036;135037;135038;135039;135040;135041;135042;135043;163899;163900;163901;163902;163903;163904;163905;163906;163907;163908;163909;163910;163911;163912;163913;163914;163915;167718;167719;167720;167721;167722;167723;167724;167725;167726;167727;167728;167729;167730;167731;167732;167733;167734;167735;239309;239310;239311;239312;239313;239314;239315;239316;239317;239318;239319;239320;239321;239322;239323;239324;239325;239326;239327;239328;239329;239330;239331;239332;239333;239334;239335;239336;239337;239338;239339;239340;239341;239342;324530;324531;324532;324533;324534;324535;324536;324537;324538;324539;324540;324541;324542;324543;324544;324545;324546;324547;324548;324549;324550;324551;324552;324553;324554;324555;324556;324557;324558;324559;324560;324561;324562;324563;324564;324565;324566;642124;642125;642126;642127;642128;642129;642130;642131;642132;642133;642134;642135;642136;642137;642138;642139;642140;642141	59877;59878;68094;68095;89305;89306;89307;89308;89309;89310;89311;89312;89313;89314;89315;89316;89317;89318;89319;89320;108644;108645;108646;108647;108648;111112;111113;111114;111115;111116;111117;111118;111119;111120;111121;111122;111123;111124;111125;111126;111127;111128;111129;157248;157249;157250;157251;157252;157253;157254;157255;157256;157257;157258;157259;157260;157261;157262;157263;157264;157265;213589;213590;213591;213592;213593;213594;213595;213596;213597;213598;213599;213600;213601;213602;213603;213604;213605;213606;418858;418859;418860;418861;418862;418863;418864;418865;418866;418867;418868;418869;418870;418871;418872;418873;418874	59878;68094;89308;108648;111118;157256;213603;418873			-1
Q14197	Q14197	4	4	4	Peptidyl-tRNA hydrolase ICT1, mitochondrial	ICT1	sp|Q14197|ICT1_HUMAN Peptidyl-tRNA hydrolase ICT1, mitochondrial OS=Homo sapiens GN=ICT1 PE=1 SV=1	1	4	4	4	4	4	4	4	4	4	4	4	4	4	4	4	4	4	3	3	4	4	4	4	4	4	4	4	4	4	4	4	4	4	4	4	3	3	4	4	4	4	4	4	4	4	4	4	4	4	4	4	4	4	3	3	4	4	24.3	24.3	24.3	23.63	206	206	0	11.841	By MS/MS	By MS/MS	By MS/MS	By matching	By MS/MS	By MS/MS	By matching	By MS/MS	By matching	By MS/MS	By MS/MS	By MS/MS	By MS/MS	By MS/MS	By MS/MS	By MS/MS	By matching	By matching	24.3	24.3	24.3	24.3	24.3	24.3	24.3	24.3	24.3	24.3	24.3	24.3	24.3	24.3	18.4	18.4	24.3	24.3	2760200	158560	155550	165470	155810	164560	165170	165460	155310	155010	160540	163620	157680	152110	158310	93668	116280	152410	164660	157230	150800	156370	143240	147810	149910	149320	141960	140540	145890	147110	137050	154130	156160	129400	162780	142750	153560	2	2	1	0	1	1	0	4	0	3	2	3	2	1	1	1	0	0	24				2943	6493;12434;24332;28326	True;True;True;True	6604;12620;24686;28733	132762;132763;132764;132765;132766;132767;132768;132769;132770;132771;132772;132773;132774;132775;132776;132777;132778;132779;249747;249748;249749;249750;249751;249752;249753;249754;249755;249756;249757;249758;249759;249760;249761;249762;249763;249764;495988;495989;495990;495991;495992;495993;495994;495995;495996;495997;495998;495999;496000;496001;496002;496003;578268;578269;578270;578271;578272;578273;578274;578275;578276;578277;578278;578279;578280;578281;578282;578283;578284;578285	87803;87804;87805;163977;163978;163979;163980;163981;163982;163983;163984;163985;163986;163987;163988;324296;324297;324298;324299;377555;377556;377557;377558;377559	87804;163977;324299;377558			-1
Q14202	Q14202	6	6	6	Zinc finger MYM-type protein 3	ZMYM3	sp|Q14202|ZMYM3_HUMAN Zinc finger MYM-type protein 3 OS=Homo sapiens GN=ZMYM3 PE=1 SV=2	1	6	6	6	6	5	5	6	6	6	6	6	6	5	6	5	6	3	4	6	6	6	6	5	5	6	6	6	6	6	6	5	6	5	6	3	4	6	6	6	6	5	5	6	6	6	6	6	6	5	6	5	6	3	4	6	6	6	6.9	6.9	6.9	152.38	1370	1370	0	24.711	By MS/MS	By MS/MS	By MS/MS	By matching	By MS/MS	By MS/MS	By MS/MS	By MS/MS	By MS/MS	By matching	By MS/MS	By MS/MS	By MS/MS	By MS/MS	By MS/MS	By MS/MS	By MS/MS	By MS/MS	6.9	5.5	5.7	6.9	6.9	6.9	6.9	6.9	6.9	6.2	6.9	5.8	6.9	3.2	5	6.9	6.9	6.9	2818500	159420	148860	149930	162510	175380	205030	184770	176120	186720	168340	173810	102840	77811	55097	135720	191740	184820	179560	144790	143740	146540	147310	149220	172630	147110	146020	145990	162670	153140	141960	109890	98418	142450	160770	159080	158770	1	1	1	0	1	2	3	2	2	0	2	1	1	1	1	2	4	2	27				2944	9426;16494;28495;35506;39464;42182	True;True;True;True;True;True	9568;16755;28905;36081;40116;42868	191035;191036;191037;191038;191039;191040;191041;191042;191043;191044;191045;191046;191047;191048;191049;191050;191051;332331;332332;332333;332334;332335;332336;332337;332338;332339;332340;332341;332342;332343;332344;332345;332346;332347;581524;581525;581526;581527;581528;581529;581530;581531;581532;581533;581534;581535;581536;581537;581538;581539;581540;581541;581542;581543;581544;720511;720512;720513;720514;720515;720516;720517;720518;720519;720520;720521;720522;720523;720524;720525;720526;720527;720528;720529;720530;720531;720532;720533;720534;800701;800702;800703;800704;800705;800706;800707;800708;800709;800710;800711;800712;800713;800714;800715;800716;800717;857396;857397;857398;857399;857400;857401;857402;857403;857404;857405;857406;857407;857408;857409;857410;857411	125980;125981;125982;125983;125984;125985;125986;219037;219038;219039;219040;219041;219042;379568;379569;379570;379571;379572;379573;379574;379575;466927;466928;518710;518711;518712;556415	125985;219038;379569;466927;518711;556415			-1
Q14203	Q14203	35	35	35	Dynactin subunit 1	DCTN1	sp|Q14203|DCTN1_HUMAN Dynactin subunit 1 OS=Homo sapiens GN=DCTN1 PE=1 SV=3	1	35	35	35	31	32	32	35	34	33	34	33	33	34	35	35	32	34	33	35	33	33	31	32	32	35	34	33	34	33	33	34	35	35	32	34	33	35	33	33	31	32	32	35	34	33	34	33	33	34	35	35	32	34	33	35	33	33	39.2	39.2	39.2	141.69	1278	1278	0	323.31	By MS/MS	By MS/MS	By MS/MS	By MS/MS	By MS/MS	By MS/MS	By MS/MS	By MS/MS	By MS/MS	By MS/MS	By MS/MS	By MS/MS	By MS/MS	By MS/MS	By MS/MS	By MS/MS	By MS/MS	By MS/MS	36.3	36.3	36.5	39.2	38.3	38.3	39.2	36.4	37.3	38.3	39.2	39.2	36.6	37.2	38.3	39.2	38.3	37.2	31622000	1642900	1671800	1797400	1904600	1911900	1806900	1785000	1920400	1755400	1803200	1857600	1971600	1372300	1501100	1457400	1870000	1844800	1747900	1744900	1710200	1765800	1709800	1700700	1705500	1634100	1657500	1665600	1601600	1639900	1638500	1515600	1561400	1524700	1788700	1775100	1757500	31	27	24	31	28	27	28	31	29	28	29	31	24	23	22	27	27	26	493				2945	1015;1147;1304;2036;3390;3456;6109;6826;7028;10071;10780;11261;11270;12118;15967;19362;20230;23050;23684;24741;26725;27275;27984;29614;32184;33864;34263;35162;37438;40814;42127;42752;46028;46152;46697	True;True;True;True;True;True;True;True;True;True;True;True;True;True;True;True;True;True;True;True;True;True;True;True;True;True;True;True;True;True;True;True;True;True;True	1036;1168;1327;2079;3457;3524;6212;6943;7148;10220;10941;11429;11438;12302;16222;19655;20545;23385;24029;25102;27112;27669;28387;30095;32724;34419;34820;35733;38058;41480;42811;43447;46786;46910;47459	20930;20931;20932;20933;20934;20935;20936;20937;20938;20939;20940;20941;20942;20943;23345;23346;23347;23348;23349;23350;23351;23352;23353;23354;23355;26384;26385;26386;26387;26388;26389;26390;26391;26392;26393;26394;26395;26396;26397;26398;26399;26400;26401;41782;41783;41784;41785;41786;41787;41788;41789;41790;41791;41792;41793;41794;41795;41796;41797;41798;41799;69194;69195;69196;69197;69198;69199;69200;69201;69202;69203;69204;69205;69206;69207;69208;69209;69210;69211;70742;70743;70744;70745;70746;70747;70748;70749;70750;70751;70752;70753;70754;70755;70756;70757;70758;70759;70760;70761;70762;70763;70764;70765;70766;70767;70768;70769;70770;70771;70772;70773;70774;70775;70776;70777;124634;124635;124636;124637;124638;124639;124640;124641;124642;124643;124644;124645;124646;124647;124648;124649;124650;124651;139491;139492;139493;139494;139495;139496;139497;139498;139499;139500;139501;139502;139503;139504;139505;139506;139507;143602;143603;143604;143605;143606;143607;143608;143609;143610;143611;143612;143613;143614;143615;143616;143617;143618;203365;203366;203367;203368;203369;203370;203371;203372;203373;203374;203375;203376;203377;203378;203379;203380;203381;203382;203383;203384;203385;203386;203387;203388;203389;203390;203391;216728;216729;216730;216731;216732;216733;216734;216735;216736;216737;216738;216739;216740;216741;216742;216743;216744;226252;226253;226254;226255;226256;226257;226258;226259;226260;226261;226262;226263;226264;226265;226266;226267;226268;226269;226270;226471;226472;226473;226474;226475;226476;226477;226478;226479;226480;226481;226482;226483;226484;226485;226486;226487;226488;243524;243525;243526;243527;243528;243529;243530;243531;243532;243533;243534;243535;243536;243537;243538;243539;243540;243541;321618;321619;321620;321621;321622;321623;321624;321625;321626;321627;321628;321629;321630;321631;321632;321633;321634;321635;321636;321637;321638;321639;321640;321641;321642;321643;321644;392622;392623;392624;392625;392626;392627;392628;392629;392630;392631;392632;392633;392634;392635;392636;392637;392638;392639;411098;411099;411100;411101;411102;411103;411104;411105;411106;411107;411108;411109;411110;411111;411112;411113;411114;411115;411116;470355;470356;470357;470358;470359;470360;470361;470362;470363;470364;470365;470366;470367;470368;470369;470370;470371;470372;470373;470374;470375;483133;483134;483135;483136;483137;483138;483139;483140;483141;483142;483143;483144;483145;483146;483147;483148;483149;483150;504636;504637;504638;504639;504640;504641;504642;504643;504644;504645;504646;504647;504648;504649;504650;504651;504652;504653;504654;504655;504656;504657;504658;504659;504660;504661;545242;545243;545244;545245;545246;545247;545248;545249;545250;545251;545252;545253;545254;545255;545256;545257;545258;545259;545260;545261;545262;556178;556179;556180;556181;556182;556183;556184;556185;556186;556187;556188;556189;556190;556191;556192;556193;556194;556195;570876;570877;570878;570879;570880;570881;570882;570883;570884;570885;570886;570887;570888;570889;570890;570891;570892;570893;570894;570895;570896;570897;570898;570899;570900;570901;570902;570903;570904;570905;570906;570907;570908;570909;570910;570911;570912;570913;570914;570915;570916;570917;570918;570919;570920;570921;570922;570923;570924;570925;570926;570927;570928;570929;604580;604581;604582;604583;604584;604585;604586;604587;604588;604589;604590;604591;604592;604593;604594;604595;604596;655954;655955;655956;655957;655958;655959;655960;655961;655962;655963;655964;655965;655966;655967;655968;655969;655970;655971;688861;688862;688863;688864;688865;688866;688867;688868;688869;688870;688871;688872;688873;688874;688875;688876;696479;696480;696481;696482;696483;696484;696485;696486;696487;696488;696489;696490;696491;696492;696493;696494;696495;713943;713944;713945;713946;713947;713948;713949;713950;713951;713952;713953;713954;713955;713956;713957;713958;713959;713960;713961;713962;713963;713964;713965;713966;713967;713968;713969;713970;713971;713972;713973;713974;713975;713976;713977;713978;759817;759818;759819;759820;759821;759822;759823;759824;759825;759826;759827;759828;759829;759830;759831;759832;759833;759834;828138;828139;828140;828141;828142;828143;828144;828145;828146;828147;828148;828149;828150;828151;828152;828153;828154;828155;856208;856209;856210;856211;856212;856213;856214;856215;856216;856217;856218;856219;856220;869448;869449;869450;869451;869452;869453;869454;869455;869456;869457;869458;869459;869460;869461;869462;869463;869464;869465;869466;869467;869468;869469;869470;869471;869472;869473;869474;869475;869476;869477;869478;869479;869480;869481;869482;869483;937663;937664;937665;937666;937667;937668;937669;937670;937671;937672;937673;937674;937675;937676;937677;937678;937679;937680;937681;937682;937683;937684;937685;937686;937687;937688;937689;937690;937691;937692;937693;937694;937695;937696;937697;937698;940040;940041;940042;940043;940044;940045;940046;940047;940048;940049;940050;940051;940052;940053;940054;951089;951090;951091;951092;951093;951094;951095;951096;951097;951098;951099;951100;951101;951102;951103;951104;951105;951106	14063;14064;15627;15628;15629;15630;15631;15632;15633;17617;17618;17619;17620;17621;17622;17623;17624;17625;17626;17627;17628;17629;17630;17631;17632;17633;17634;28204;28205;28206;28207;28208;28209;28210;28211;28212;28213;28214;28215;28216;28217;28218;28219;28220;28221;46395;46396;46397;46398;46399;46400;46401;46402;46403;46404;46405;46406;46407;46408;46409;46410;46411;46412;47412;47413;47414;47415;47416;47417;47418;47419;47420;47421;47422;47423;47424;47425;47426;47427;47428;47429;47430;47431;47432;82424;82425;82426;82427;92387;92388;92389;92390;92391;92392;92393;92394;92395;92396;92397;92398;92399;92400;92401;92402;95106;95107;95108;95109;95110;95111;95112;95113;95114;95115;95116;95117;134113;134114;134115;134116;134117;134118;134119;134120;134121;134122;134123;134124;134125;134126;134127;134128;134129;134130;142781;142782;142783;142784;142785;142786;142787;142788;142789;142790;142791;142792;142793;148627;148628;148629;148630;148631;148632;148633;148634;148635;148636;148637;148638;148639;148640;148641;148642;148643;148644;148781;148782;148783;148784;148785;148786;148787;159891;159892;159893;159894;159895;159896;159897;159898;159899;159900;159901;159902;159903;159904;159905;159906;159907;211779;211780;211781;211782;211783;211784;211785;211786;211787;211788;211789;211790;211791;257815;257816;257817;257818;257819;257820;257821;257822;257823;257824;257825;257826;257827;269949;269950;269951;269952;269953;269954;269955;269956;269957;269958;269959;269960;269961;269962;269963;269964;269965;269966;307599;307600;307601;307602;307603;307604;307605;307606;307607;307608;307609;315814;315815;315816;315817;315818;315819;315820;315821;315822;315823;315824;315825;315826;315827;315828;315829;315830;315831;329872;329873;329874;329875;329876;329877;329878;329879;329880;329881;329882;329883;356358;356359;356360;356361;356362;356363;356364;356365;356366;356367;356368;356369;356370;356371;356372;356373;356374;356375;363197;363198;363199;363200;363201;363202;363203;363204;363205;363206;363207;363208;363209;363210;363211;363212;363213;363214;372618;372619;372620;372621;372622;372623;372624;372625;372626;372627;372628;372629;372630;372631;372632;372633;372634;372635;372636;372637;372638;372639;372640;372641;372642;372643;372644;372645;372646;372647;394720;394721;394722;394723;394724;394725;394726;427558;427559;427560;427561;427562;427563;427564;427565;427566;427567;427568;427569;427570;427571;427572;447895;452497;452498;452499;452500;452501;452502;452503;452504;452505;452506;452507;452508;452509;452510;452511;462781;462782;462783;462784;462785;492190;492191;492192;492193;492194;492195;492196;492197;492198;492199;492200;492201;492202;492203;492204;492205;492206;536699;536700;536701;536702;536703;536704;536705;536706;536707;536708;536709;536710;536711;536712;536713;536714;536715;536716;555631;555632;555633;555634;555635;555636;555637;555638;555639;555640;555641;555642;555643;564555;564556;564557;564558;564559;564560;564561;564562;564563;564564;564565;564566;564567;564568;564569;564570;609097;609098;609099;609100;609101;609102;609103;609104;609105;609106;609107;609108;609109;609110;609111;609112;609113;609114;609115;609116;609117;609118;609119;609120;609121;609122;610667;610668;617856;617857;617858;617859;617860;617861;617862;617863;617864;617865;617866;617867;617868;617869;617870;617871;617872;617873	14064;15629;17633;28204;46409;47416;82426;92394;95109;134124;142789;148634;148781;159900;211788;257817;269966;307600;315821;329881;356364;363208;372621;394726;427569;447895;452502;462782;492198;536701;555636;564560;609116;610668;617871			-1
Q14204	Q14204	149	149	149	Cytoplasmic dynein 1 heavy chain 1	DYNC1H1	sp|Q14204|DYHC1_HUMAN Cytoplasmic dynein 1 heavy chain 1 OS=Homo sapiens GN=DYNC1H1 PE=1 SV=5	1	149	149	149	139	137	140	140	135	141	136	135	137	135	138	140	136	130	138	137	141	137	139	137	140	140	135	141	136	135	137	135	138	140	136	130	138	137	141	137	139	137	140	140	135	141	136	135	137	135	138	140	136	130	138	137	141	137	39.7	39.7	39.7	532.4	4646	4646	0	323.31	By MS/MS	By MS/MS	By MS/MS	By MS/MS	By MS/MS	By MS/MS	By MS/MS	By MS/MS	By MS/MS	By MS/MS	By MS/MS	By MS/MS	By MS/MS	By MS/MS	By MS/MS	By MS/MS	By MS/MS	By MS/MS	37.6	36.8	37.6	37.8	36.8	37.7	36.7	36.8	37.4	36.6	37.2	38.3	35.4	34.3	36.6	36.5	37.5	36.4	215460000	11971000	12688000	12064000	12600000	12761000	13258000	11817000	11580000	12181000	11577000	12248000	12261000	10206000	9977700	10466000	12386000	12899000	12516000	11797000	11824000	11946000	11519000	11467000	11485000	11103000	11299000	11185000	10921000	11006000	10936000	10901000	10972000	10779000	11792000	11775000	11931000	130	133	133	137	129	136	136	126	132	133	137	126	130	128	132	130	133	129	2370				2946	1039;1173;2213;2282;2452;2793;3454;3606;3808;3926;4270;4680;5317;5636;5837;6130;6311;6370;6915;7578;7841;7854;8125;8194;8661;8953;9113;10729;11255;11559;11595;11683;12343;12361;12414;12811;13001;13165;13443;14187;14899;15059;15520;16288;16541;16550;16964;17283;17839;18776;18788;19358;19429;19808;19903;20123;20207;20211;20707;20966;21376;21900;22037;22594;22623;22781;23135;23400;23741;24107;24402;25201;25242;25703;26053;26306;26781;27330;28023;28054;28636;29336;29646;29962;30884;31596;31662;31711;31893;32347;33001;33126;33833;33969;34305;34518;35134;35163;35209;35253;35838;36003;36564;36692;36785;36910;37393;37860;39173;39192;39278;39802;39945;39993;40496;40508;40670;40686;40721;40898;41099;41481;41929;42041;42170;42310;42434;43122;43480;43559;43575;43790;43859;44053;44106;44151;44318;44337;44516;44627;44676;45159;45322;45428;45609;45680;46452;46849;46970	True;True;True;True;True;True;True;True;True;True;True;True;True;True;True;True;True;True;True;True;True;True;True;True;True;True;True;True;True;True;True;True;True;True;True;True;True;True;True;True;True;True;True;True;True;True;True;True;True;True;True;True;True;True;True;True;True;True;True;True;True;True;True;True;True;True;True;True;True;True;True;True;True;True;True;True;True;True;True;True;True;True;True;True;True;True;True;True;True;True;True;True;True;True;True;True;True;True;True;True;True;True;True;True;True;True;True;True;True;True;True;True;True;True;True;True;True;True;True;True;True;True;True;True;True;True;True;True;True;True;True;True;True;True;True;True;True;True;True;True;True;True;True;True;True;True;True;True;True	1060;1194;2259;2328;2499;2850;3522;3675;3883;4004;4352;4767;5410;5738;5939;6233;6416;6476;7033;7700;7965;7978;8253;8322;8794;9088;9252;10890;11423;11731;11767;11857;12528;12547;12600;13001;13198;13366;13649;14409;15135;15302;15772;16545;16803;16812;17229;17551;18112;19058;19070;19651;19723;20112;20213;20436;20522;20526;21029;21290;21702;22230;22367;22925;22954;23113;23472;23740;24086;24459;24758;25567;25608;26075;26432;26690;27169;27724;28426;28458;29058;29800;30129;30466;31398;32125;32192;32243;32431;32432;32889;33551;33677;34388;34525;34863;35080;35705;35734;35780;35824;36424;36596;37173;37302;37396;37521;38013;38484;39820;39840;39926;40460;40604;40652;41158;41170;41336;41352;41387;41564;41768;42156;42611;42724;42856;42998;43125;43824;44191;44273;44289;44510;44583;44781;44834;44879;45047;45066;45248;45359;45408;45899;46065;46173;46358;46429;47212;47618;47740	21341;21342;21343;21344;21345;23821;23822;23823;23824;23825;23826;23827;23828;23829;23830;23831;23832;23833;23834;23835;23836;23837;23838;45477;45478;45479;45480;45481;45482;45483;45484;45485;45486;45487;46943;46944;46945;46946;46947;46948;46949;46950;46951;46952;46953;46954;46955;46956;46957;46958;46959;46960;50319;50320;50321;50322;50323;50324;50325;57137;57138;57139;57140;57141;57142;57143;57144;57145;57146;57147;57148;57149;57150;57151;57152;57153;70710;70711;70712;70713;70714;70715;70716;70717;70718;70719;70720;70721;70722;70723;73507;73508;73509;73510;73511;73512;73513;73514;73515;73516;73517;73518;73519;73520;73521;73522;73523;73524;77635;77636;77637;77638;77639;77640;77641;77642;77643;77644;77645;77646;77647;77648;77649;77650;77651;77652;77653;77654;77655;77656;77657;77658;77659;77660;77661;77662;77663;77664;77665;77666;77667;77668;77669;77670;77671;77672;77673;77674;80148;80149;80150;80151;80152;80153;80154;80155;80156;80157;80158;80159;80160;80161;80162;80163;80164;80165;86856;86857;86858;86859;86860;86861;86862;86863;86864;86865;86866;86867;86868;86869;86870;86871;86872;86873;86874;86875;86876;86877;86878;95048;95049;95050;95051;95052;95053;95054;95055;95056;95057;95058;95059;95060;95061;95062;95063;95064;95065;108176;108177;108178;108179;108180;108181;108182;108183;108184;108185;108186;108187;108188;108189;108190;108191;108192;108193;115013;115014;119162;119163;119164;119165;119166;119167;119168;119169;119170;119171;119172;119173;119174;119175;119176;119177;119178;119179;125042;125043;125044;125045;125046;125047;125048;125049;125050;125051;125052;125053;125054;125055;125056;125057;125058;125059;128963;128964;128965;128966;128967;128968;128969;128970;128971;128972;128973;128974;128975;128976;128977;128978;128979;130110;130111;130112;130113;130114;130115;130116;130117;130118;130119;130120;130121;141338;141339;141340;141341;141342;141343;141344;141345;141346;141347;141348;141349;141350;141351;141352;141353;141354;141355;141356;141357;154396;154397;154398;154399;154400;154401;154402;154403;154404;154405;154406;154407;154408;154409;154410;154411;159661;159662;159663;159664;159665;159666;159667;159668;159669;159670;159671;159672;159673;159674;159675;159676;159918;159919;159920;159921;159922;159923;159924;159925;159926;159927;159928;159929;159930;159931;159932;159933;159934;159935;159936;159937;159938;159939;159940;159941;159942;159943;159944;159945;159946;165291;165292;165293;165294;165295;165296;165297;165298;165299;165300;165301;165302;165303;165304;165305;165306;165307;165308;165309;165310;165311;165312;165313;165314;165315;165316;166705;166706;166707;166708;166709;166710;166711;166712;166713;166714;166715;166716;166717;166718;166719;166720;166721;166722;166723;166724;166725;166726;166727;166728;166729;166730;166731;166732;166733;166734;166735;166736;166737;166738;166739;166740;175873;175874;175875;175876;175877;175878;175879;175880;175881;175882;181615;181616;181617;181618;181619;181620;181621;181622;181623;181624;181625;181626;181627;181628;181629;181630;181631;181632;181633;181634;181635;181636;181637;181638;181639;181640;181641;181642;181643;181644;181645;181646;181647;181648;181649;181650;181651;181652;184890;184891;184892;184893;184894;184895;184896;184897;184898;184899;184900;184901;184902;184903;184904;215573;215574;215575;215576;215577;215578;215579;215580;215581;215582;215583;215584;215585;215586;215587;215588;215589;226153;226154;226155;226156;226157;226158;226159;226160;226161;226162;226163;226164;226165;226166;226167;226168;226169;226170;226171;226172;226173;226174;226175;226176;226177;226178;226179;232243;232244;232245;232246;232247;232248;232249;232250;232251;232252;232253;232254;232255;232256;232257;232258;232259;232260;232261;232262;232947;232948;232949;232950;232951;232952;232953;232954;232955;232956;232957;232958;232959;232960;232961;232962;232963;232964;232965;232966;232967;232968;232969;232970;232971;232972;232973;232974;232975;232976;232977;232978;232979;232980;232981;232982;234663;234664;234665;234666;234667;234668;234669;234670;234671;234672;234673;234674;234675;234676;234677;234678;234679;234680;234681;234682;234683;234684;234685;234686;234687;234688;234689;234690;247939;247940;247941;247942;247943;247944;247945;247946;247947;247948;247949;247950;247951;247952;247953;247954;247955;247956;247957;247958;247959;247960;247961;247962;247963;248306;248307;248308;248309;248310;248311;248312;248313;248314;248315;248316;248317;248318;248319;248320;248321;248322;248323;248324;248325;248326;248327;248328;248329;248330;248331;248332;248333;248334;248335;248336;248337;248338;248339;248340;248341;249346;249347;249348;249349;249350;249351;249352;249353;249354;249355;249356;249357;249358;249359;249360;249361;249362;257358;257359;257360;257361;257362;257363;257364;257365;257366;257367;257368;257369;257370;257371;257372;257373;257374;257375;257376;257377;257378;257379;257380;257381;257382;257383;257384;257385;257386;257387;257388;257389;257390;257391;257392;257393;257394;257395;257396;257397;257398;257399;257400;257401;257402;257403;257404;257405;261115;261116;261117;261118;261119;261120;261121;261122;261123;261124;261125;261126;261127;261128;261129;261130;261131;261132;264306;264307;264308;264309;264310;264311;264312;264313;264314;264315;264316;264317;264318;264319;264320;264321;264322;264323;264324;264325;264326;264327;269725;269726;269727;269728;269729;269730;269731;269732;269733;269734;269735;269736;269737;269738;269739;269740;269741;269742;269743;269744;269745;269746;269747;269748;269749;269750;269751;269752;269753;269754;269755;269756;269757;269758;269759;269760;284983;284984;284985;284986;284987;284988;284989;284990;284991;284992;284993;284994;284995;284996;284997;284998;284999;285000;300092;300093;300094;300095;300096;300097;300098;300099;300100;300101;303761;303762;303763;303764;303765;303766;303767;303768;303769;303770;303771;303772;303773;303774;303775;303776;303777;303778;303779;303780;303781;303782;303783;303784;303785;303786;303787;303788;303789;303790;303791;303792;303793;303794;303795;303796;312867;312868;312869;312870;312871;312872;312873;312874;312875;312876;312877;312878;312879;312880;312881;312882;312883;312884;328125;328126;328127;328128;328129;328130;328131;328132;328133;328134;328135;328136;328137;328138;328139;328140;328141;328142;328143;328144;328145;328146;328147;328148;328149;328150;328151;328152;328153;328154;328155;328156;328157;328158;328159;328160;333510;333511;333512;333513;333514;333515;333516;333517;333518;333519;333520;333521;333522;333523;333524;333525;333526;333527;333685;333686;333687;333688;333689;333690;333691;333692;333693;333694;333695;333696;333697;333698;333699;333700;333701;333702;342178;342179;342180;342181;342182;342183;342184;342185;342186;349200;349201;349202;349203;349204;349205;349206;349207;349208;349209;349210;349211;349212;349213;349214;349215;349216;349217;361080;361081;361082;361083;361084;361085;361086;361087;361088;361089;361090;361091;361092;380083;380084;380085;380086;380087;380088;380089;380090;380091;380092;380093;380094;380095;380096;380097;380098;380099;380100;380355;380356;380357;380358;380359;380360;380361;380362;380363;380364;380365;380366;380367;380368;380369;380370;380371;380372;380373;380374;380375;380376;380377;380378;380379;392535;392536;392537;392538;392539;392540;392541;392542;392543;392544;392545;392546;392547;392548;392549;392550;392551;392552;392553;392554;392555;392556;392557;392558;392559;392560;392561;392562;392563;392564;392565;392566;392567;392568;392569;392570;394165;394166;394167;394168;394169;394170;394171;394172;394173;394174;394175;394176;394177;394178;394179;394180;394181;394182;402242;402243;402244;402245;402246;402247;402248;402249;402250;402251;402252;402253;402254;402255;402256;402257;402258;402259;404478;408890;408891;408892;408893;408894;408895;408896;408897;408898;408899;408900;408901;408902;408903;408904;408905;408906;408907;410593;410594;410595;410596;410597;410598;410599;410600;410601;410602;410603;410604;410605;410606;410607;410608;410609;410610;410611;410612;410613;410614;410615;410616;410617;410618;410619;410620;410621;410622;410623;410624;410625;410626;410679;410680;410681;410682;410683;410684;410685;410686;410687;410688;410689;410690;410691;410692;410693;410694;410695;410696;420883;420884;420885;426279;426280;426281;426282;426283;426284;426285;426286;426287;426288;426289;426290;426291;426292;426293;426294;426295;426296;435138;435139;435140;435141;435142;435143;435144;435145;435146;435147;435148;435149;435150;435151;435152;435153;435154;435155;435156;435157;435158;435159;435160;435161;435162;435163;435164;435165;435166;435167;435168;435169;435170;435171;435172;435173;446405;446406;446407;446408;446409;446410;446411;446412;446413;446414;446415;446416;446417;446418;446419;446420;446421;446422;449024;449025;449026;449027;449028;449029;449030;449031;449032;449033;449034;449035;449036;449037;449038;449039;449040;449041;460761;460762;460763;460764;460765;460766;460767;460768;460769;460770;460771;460772;460773;460774;460775;460776;460777;460778;460779;460780;460781;460782;460783;460784;460785;461346;461347;461348;461349;461350;461351;461352;461353;461354;461355;461356;461357;461358;461359;461360;461361;461362;461363;461364;461365;461366;461367;461368;461369;461370;461371;461372;461373;461374;461375;461376;461377;461378;461379;461380;461381;461382;461383;461384;461385;461386;461387;461388;461389;461390;461391;461392;461393;461394;461395;464497;464498;464499;464500;464501;464502;464503;464504;464505;464506;464507;464508;464509;464510;464511;464512;464513;464514;472043;472044;472045;472046;472047;472048;472049;472050;472051;472052;472053;472054;472055;472056;472057;472058;472059;472060;472061;472062;472063;472064;472065;472066;472067;472068;472069;472070;472071;472072;472073;472074;472075;472076;472077;472078;477507;477508;477509;477510;477511;477512;477513;477514;477515;477516;477517;477518;477519;477520;477521;477522;477523;484214;484215;484216;484217;484218;484219;484220;484221;484222;484223;484224;484225;484226;484227;484228;484229;484230;484231;484232;484233;484234;484235;484236;484237;484238;484239;484240;484241;484242;484243;484244;484245;484246;484247;484248;484249;491417;491418;491419;491420;491421;491422;491423;491424;491425;491426;497428;497429;497430;497431;497432;497433;497434;497435;497436;497437;497438;497439;497440;497441;497442;497443;497444;497445;514502;514503;514504;514505;514506;514507;514508;514509;514510;514511;514512;514513;514514;515253;515254;515255;515256;515257;515258;515259;515260;515261;515262;515263;515264;515265;515266;515267;515268;515269;515270;524641;524642;524643;524644;524645;524646;524647;524648;524649;524650;524651;524652;524653;524654;524655;524656;524657;524658;531587;531588;531589;531590;531591;531592;531593;531594;531595;531596;531597;531598;531599;531600;531601;531602;531603;531604;531605;531606;531607;531608;531609;531610;531611;531612;531613;531614;531615;531616;531617;531618;531619;531620;531621;531622;536793;536794;536795;536796;536797;536798;536799;536800;536801;536802;536803;536804;536805;536806;536807;536808;536809;536810;546240;546241;546242;546243;546244;546245;546246;546247;546248;546249;546250;546251;546252;546253;546254;546255;546256;546257;557333;557334;557335;557336;557337;557338;557339;557340;557341;557342;557343;557344;557345;557346;557347;557348;557349;557350;557351;557352;557353;557354;557355;557356;557357;557358;557359;557360;557361;557362;557363;557364;557365;557366;571723;571724;571725;571726;571727;571728;571729;571730;571731;571732;571733;571734;571735;571736;571737;571738;571739;571740;571741;571742;571743;571744;571745;571746;571747;571748;571749;571750;571751;571752;571753;571754;571755;571756;571757;571758;572634;572635;572636;572637;572638;572639;572640;572641;572642;572643;572644;572645;572646;572647;572648;572649;572650;572651;584333;584334;584335;584336;584337;584338;584339;584340;584341;584342;584343;584344;584345;584346;584347;584348;584349;584350;599090;599091;599092;599093;599094;599095;599096;599097;599098;599099;599100;599101;599102;599103;599104;599105;599106;599107;605167;605168;605169;605170;605171;605172;605173;605174;605175;605176;605177;605178;605179;605180;605181;605182;605183;605184;611814;611815;611816;611817;611818;611819;611820;611821;611822;611823;611824;611825;611826;611827;611828;611829;611830;611831;629853;629854;629855;629856;629857;629858;629859;629860;629861;629862;629863;629864;629865;629866;629867;629868;644287;644288;644289;644290;644291;644292;644293;644294;644295;644296;644297;644298;644299;644300;644301;644302;644303;644304;645498;645499;645500;645501;645502;645503;645504;645505;645506;645507;645508;645509;645510;645511;645512;645513;645514;645515;646564;646565;646566;646567;646568;646569;646570;646571;646572;646573;646574;646575;646576;646577;646578;646579;646580;646581;650203;650204;650205;650206;650207;650208;650209;650210;650211;650212;650213;650214;650215;650216;650217;650218;650219;650220;650221;650222;650223;650224;650225;650226;650227;650228;650229;650230;650231;650232;650233;650234;650235;650236;650237;650238;650239;650240;650241;650242;650243;650244;650245;650246;650247;650248;650249;650250;650251;650252;659264;659265;659266;659267;659268;659269;659270;659271;672186;672187;672188;672189;672190;672191;672192;672193;672194;672195;672196;672197;672198;672199;672200;672201;672202;674751;674752;674753;674754;674755;674756;674757;674758;674759;674760;674761;674762;674763;674764;674765;674766;674767;674768;674769;674770;674771;674772;674773;674774;674775;674776;674777;674778;674779;674780;688252;688253;688254;688255;688256;688257;688258;688259;688260;688261;688262;688263;688264;688265;688266;688267;688268;688269;688270;688271;688272;690841;690842;690843;690844;690845;690846;690847;690848;690849;690850;690851;690852;690853;690854;690855;690856;690857;690858;697268;697269;697270;697271;697272;697273;697274;697275;697276;697277;697278;697279;697280;697281;697282;697283;697284;701475;701476;701477;701478;701479;701480;701481;701482;701483;701484;701485;701486;701487;701488;701489;701490;701491;701492;713320;713321;713322;713323;713324;713325;713326;713327;713328;713329;713330;713331;713332;713333;713334;713335;713336;713337;713979;713980;713981;713982;713983;713984;713985;713986;713987;713988;713989;713990;713991;713992;713993;713994;713995;713996;714795;714796;714797;714798;714799;714800;714801;714802;714803;714804;714805;714806;714807;714808;714809;714810;714811;714812;714813;714814;715689;715690;715691;715692;715693;715694;715695;715696;715697;715698;715699;715700;715701;715702;715703;715704;715705;715706;715707;727517;727518;727519;727520;727521;727522;727523;727524;727525;727526;727527;727528;727529;727530;727531;727532;727533;727534;727535;727536;727537;727538;727539;727540;727541;727542;727543;727544;727545;727546;727547;727548;727549;727550;727551;727552;727553;727554;730751;730752;730753;730754;730755;730756;730757;730758;730759;730760;730761;730762;730763;730764;730765;730766;730767;730768;741972;741973;741974;741975;741976;741977;741978;741979;741980;741981;741982;741983;741984;741985;741986;741987;741988;741989;744767;744768;744769;744770;744771;744772;744773;744774;744775;744776;744777;744778;744779;744780;744781;744782;744783;744784;744785;744786;744787;744788;744789;744790;744791;744792;746768;746769;746770;746771;746772;746773;746774;746775;746776;746777;746778;746779;746780;746781;746782;746783;746784;746785;746786;746787;746788;746789;746790;746791;746792;746793;746794;746795;746796;746797;746798;746799;746800;746801;746802;746803;746804;746805;746806;746807;746808;746809;746810;746811;746812;746813;746814;746815;746816;749303;749304;749305;749306;749307;749308;749309;749310;749311;749312;749313;749314;749315;749316;749317;749318;749319;749320;759030;759031;759032;759033;759034;759035;759036;759037;759038;759039;759040;759041;759042;759043;759044;759045;759046;759047;759048;759049;759050;759051;759052;759053;759054;759055;759056;759057;759058;759059;759060;759061;759062;759063;759064;759065;767927;767928;767929;767930;767931;767932;767933;767934;767935;767936;767937;767938;767939;767940;767941;767942;767943;767944;767945;794520;794521;794522;794523;794524;794525;794526;794527;794528;794529;794530;794531;794532;794533;794534;794535;794536;794537;794929;794930;794931;794932;794933;794934;794935;794936;794937;794938;794939;794940;794941;794942;794943;794944;794945;794946;794947;794948;794949;794950;794951;794952;794953;794954;794955;794956;794957;794958;794959;794960;794961;794962;796698;796699;796700;796701;796702;796703;796704;796705;808056;808057;808058;808059;808060;808061;808062;808063;808064;808065;808066;808067;808068;808069;808070;811042;811043;811044;811045;811046;811047;811048;811049;811050;811051;811052;811053;811054;811055;811056;811057;811058;811059;811908;811909;811910;811911;811912;811913;811914;811915;811916;811917;811918;811919;821829;821830;821831;821832;821833;821834;821835;821836;821837;821838;821839;821840;821841;821842;821843;821844;821845;821846;821847;821848;821849;821850;821851;821852;821853;821854;821855;821856;821857;821858;821859;821860;821861;821862;821863;821864;822089;822090;822091;822092;822093;822094;822095;822096;822097;822098;822099;822100;822101;822102;822103;822104;822105;822106;825529;825530;825531;825532;825533;825534;825535;825536;825537;825538;825539;825540;825541;825542;825543;825544;825545;825803;825804;825805;825806;825807;825808;825809;825810;825811;825812;825813;825814;825815;825816;825817;825818;825819;825820;826459;826460;826461;826462;826463;826464;826465;826466;826467;826468;826469;826470;826471;826472;826473;826474;826475;826476;829775;829776;829777;829778;829779;829780;829781;829782;829783;829784;829785;829786;829787;829788;829789;829790;829791;829792;829793;834237;834238;834239;834240;834241;834242;834243;834244;834245;834246;834247;834248;834249;834250;834251;834252;834253;834254;834255;834256;834257;834258;834259;834260;834261;834262;834263;834264;834265;834266;834267;834268;834269;834270;834271;834272;842243;842244;842245;842246;842247;842248;842249;842250;842251;842252;842253;842254;842255;842256;842257;842258;842259;842260;851824;851825;851826;851827;851828;851829;851830;851831;851832;851833;851834;851835;851836;851837;851838;851839;851840;854448;854449;854450;854451;854452;854453;854454;854455;854456;854457;854458;854459;854460;854461;854462;854463;854464;854465;854466;857169;857170;857171;857172;857173;857174;857175;857176;857177;857178;857179;857180;857181;857182;857183;857184;857185;857186;857187;857188;857189;857190;857191;857192;857193;860035;860036;860037;860038;860039;860040;860041;860042;860043;860044;860045;860046;860047;860048;860049;860050;860051;860052;860053;860054;862867;862868;862869;862870;862871;862872;862873;862874;862875;862876;862877;862878;862879;862880;862881;862882;877418;877419;877420;877421;877422;877423;877424;877425;877426;877427;877428;877429;877430;877431;877432;877433;877434;877435;877436;877437;877438;884956;884957;884958;884959;884960;884961;884962;884963;884964;884965;884966;884967;884968;884969;884970;884971;884972;884973;886614;886615;886616;886617;886618;886619;886620;886621;886622;886623;886624;886625;886626;886627;886628;886915;886916;886917;886918;886919;886920;886921;886922;886923;886924;886925;886926;886927;886928;886929;886930;886931;886932;886933;891283;891284;891285;891286;891287;891288;891289;891290;891291;891292;891293;891294;891295;891296;891297;891298;891299;891300;891301;891302;891303;891304;891305;891306;891307;891308;891309;891310;891311;891312;891313;891314;891315;891316;891317;891318;892648;892649;892650;892651;892652;892653;892654;892655;892656;892657;892658;892659;892660;892661;892662;892663;892664;892665;892666;892667;892668;892669;892670;896756;896757;896758;896759;896760;896761;896762;896763;896764;896765;896766;896767;896768;896769;896770;896771;896772;896773;897872;897873;897874;897875;897876;897877;897878;897879;897880;897881;897882;897883;897884;897885;897886;897887;897888;897889;897890;897891;897892;897893;897894;897895;897896;897897;897898;897899;897900;897901;897902;897903;897904;897905;897906;897907;898939;898940;898941;898942;898943;898944;898945;898946;898947;898948;898949;898950;898951;898952;898953;898954;898955;898956;902240;902241;902242;902243;902244;902245;902246;902247;902248;902249;902250;902251;902252;902253;902254;902255;902256;902257;902608;902609;902610;902611;902612;902613;902614;902615;902616;902617;902618;902619;902620;902621;902622;906446;906447;906448;906449;906450;906451;906452;906453;906454;906455;906456;906457;906458;906459;906460;906461;906462;906463;908714;908715;908716;908717;908718;908719;908720;908721;908722;908723;908724;908725;908726;908727;908728;908729;908730;908731;909679;909680;909681;909682;909683;909684;909685;909686;909687;909688;909689;909690;909691;909692;909693;909694;909695;920217;920218;920219;920220;920221;920222;920223;920224;920225;920226;920227;920228;920229;920230;920231;920232;920233;920234;923494;923495;923496;923497;923498;923499;923500;923501;923502;923503;923504;923505;923506;923507;923508;923509;923510;923511;923512;923513;923514;923515;925487;925488;925489;925490;925491;925492;925493;925494;925495;925496;925497;925498;925499;925500;925501;925502;925503;925504;925505;925506;929196;929197;929198;929199;929200;929201;929202;929203;929204;929205;929206;929207;929208;929209;929210;929211;929212;929213;930527;930528;930529;930530;930531;930532;930533;946091;946092;946093;946094;946095;946096;946097;946098;946099;946100;946101;946102;946103;946104;946105;946106;946107;946108;946109;946110;946111;946112;946113;946114;946115;946116;946117;946118;946119;954202;954203;954204;954205;954206;954207;954208;954209;954210;954211;954212;954213;954214;954215;954216;954217;954218;954219;956535;956536;956537;956538;956539;956540;956541;956542;956543;956544;956545;956546;956547;956548;956549;956550;956551;956552;956553;956554;956555;956556;956557;956558;956559;956560;956561;956562;956563;956564;956565;956566;956567;956568;956569;956570;956571;956572;956573;956574;956575;956576;956577	14322;14323;14324;14325;14326;15961;15962;15963;15964;15965;15966;15967;15968;15969;15970;15971;15972;15973;15974;15975;15976;15977;15978;30455;30456;30457;30458;30459;30460;31469;31470;31471;31472;33742;38503;38504;38505;38506;38507;38508;38509;38510;38511;38512;38513;38514;38515;38516;47386;47387;47388;47389;47390;47391;47392;47393;47394;47395;47396;47397;49251;49252;49253;49254;49255;49256;49257;49258;49259;49260;49261;49262;49263;49264;49265;49266;49267;52067;52068;52069;52070;52071;52072;52073;52074;52075;52076;52077;52078;52079;52080;52081;52082;52083;52084;53874;53875;53876;53877;53878;53879;53880;53881;53882;53883;53884;53885;53886;53887;53888;53889;53890;53891;58274;58275;58276;58277;58278;58279;58280;58281;58282;58283;58284;58285;58286;58287;58288;63269;63270;63271;63272;63273;63274;63275;63276;63277;63278;63279;63280;63281;63282;63283;63284;63285;63286;71702;71703;71704;71705;71706;71707;71708;71709;71710;71711;71712;71713;71714;71715;71716;71717;76104;78890;78891;78892;78893;78894;78895;78896;78897;78898;78899;78900;78901;82660;82661;82662;82663;82664;82665;85317;86054;93653;93654;93655;93656;93657;93658;93659;93660;93661;93662;93663;93664;93665;93666;93667;93668;93669;93670;102205;102206;102207;105797;105798;105799;105800;105801;105802;105963;105964;105965;105966;105967;105968;105969;105970;105971;105972;105973;105974;105975;105976;105977;105978;105979;105980;109621;109622;109623;109624;109625;109626;109627;109628;109629;109630;109631;109632;109633;109634;109635;109636;109637;110493;110494;110495;110496;110497;110498;110499;110500;110501;110502;110503;110504;110505;110506;110507;110508;110509;110510;110511;116216;116217;116218;116219;116220;116221;116222;116223;116224;116225;119898;119899;119900;119901;119902;119903;119904;119905;119906;119907;119908;119909;119910;119911;119912;119913;119914;119915;119916;119917;119918;119919;119920;119921;119922;119923;119924;119925;119926;119927;119928;119929;119930;119931;119932;119933;121988;121989;121990;121991;121992;121993;121994;121995;121996;121997;121998;142026;142027;142028;142029;142030;142031;142032;142033;142034;142035;148568;148569;148570;148571;148572;148573;148574;148575;148576;148577;148578;152619;152620;152621;152622;152623;152624;152625;152626;152627;152628;152629;152630;152631;152632;152633;152634;152635;153049;153050;153051;153052;153053;153054;153055;153056;153057;153058;153059;153060;153061;153062;153063;153064;153065;153066;153067;153068;153069;153070;153071;153072;153073;153074;153075;153076;153077;153078;153079;153080;153081;153082;154318;154319;154320;154321;154322;154323;154324;154325;154326;154327;154328;154329;154330;154331;154332;154333;154334;154335;154336;162722;162723;162724;162725;162726;162727;162728;162729;162730;162731;162732;162733;162734;162735;162736;162737;162738;162739;162740;162741;162742;162991;162992;162993;162994;162995;162996;162997;162998;162999;163000;163001;163002;163003;163004;163005;163006;163007;163008;163009;163010;163011;163012;163013;163014;163015;163016;163017;163018;163019;163020;163021;163022;163023;163024;163025;163026;163725;163726;163727;163728;163729;168993;168994;168995;168996;168997;168998;168999;169000;169001;169002;169003;169004;169005;169006;169007;169008;169009;169010;169011;169012;169013;169014;169015;169016;169017;169018;169019;169020;169021;169022;169023;169024;169025;169026;169027;169028;169029;169030;169031;169032;169033;171524;171525;171526;171527;171528;171529;171530;171531;171532;171533;171534;171535;171536;171537;171538;171539;171540;171541;173516;173517;173518;173519;173520;173521;173522;173523;173524;173525;173526;173527;173528;173529;173530;173531;177194;177195;177196;177197;177198;177199;177200;177201;177202;177203;177204;177205;177206;177207;177208;177209;177210;177211;177212;177213;177214;177215;177216;177217;177218;177219;177220;177221;177222;177223;177224;177225;177226;177227;177228;177229;187747;187748;187749;187750;187751;187752;187753;187754;187755;187756;187757;187758;187759;187760;187761;187762;187763;187764;197736;197737;197738;197739;197740;197741;200060;200061;200062;200063;200064;200065;200066;200067;200068;200069;200070;200071;200072;200073;200074;200075;200076;200077;200078;200079;200080;200081;200082;200083;200084;200085;200086;200087;206141;206142;206143;206144;206145;206146;206147;206148;206149;206150;206151;206152;206153;206154;206155;206156;206157;206158;216115;216116;216117;216118;216119;216120;216121;216122;216123;216124;216125;216126;216127;216128;216129;216130;216131;216132;216133;216134;216135;216136;216137;216138;216139;216140;216141;216142;216143;216144;216145;219853;219854;219855;219856;219857;219858;219859;219860;219861;219862;219863;219864;219865;219866;219867;219868;219869;219870;219978;219979;219980;219981;219982;219983;219984;219985;225290;225291;229661;229662;229663;229664;229665;229666;229667;229668;229669;229670;229671;229672;229673;229674;229675;236976;249545;249546;249547;249548;249549;249550;249551;249552;249553;249554;249555;249556;249557;249558;249559;249741;249742;249743;249744;249745;249746;249747;249748;249749;249750;249751;249752;249753;249754;249755;249756;249757;257753;257754;257755;257756;257757;257758;257759;257760;257761;257762;257763;257764;257765;257766;257767;257768;257769;257770;257771;257772;257773;257774;257775;257776;257777;257778;257779;257780;257781;258921;258922;258923;258924;258925;258926;258927;258928;258929;258930;258931;258932;258933;258934;258935;258936;258937;258938;264319;264320;264321;264322;264323;264324;264325;264326;264327;264328;264329;264330;264331;264332;264333;264334;264335;265839;268610;268611;268612;268613;268614;268615;268616;268617;268618;268619;268620;269588;269589;269590;269591;269592;269593;269594;269595;269596;269597;269598;269599;269600;269601;269602;269603;269649;269650;269651;269652;269653;269654;269655;269656;269657;269658;269659;269660;276481;280203;280204;280205;280206;280207;280208;280209;280210;280211;280212;280213;280214;280215;280216;280217;280218;280219;280220;285929;285930;285931;292491;292492;292493;292494;294069;294070;294071;294072;294073;294074;294075;294076;294077;294078;294079;294080;294081;294082;294083;294084;301183;301184;301185;301186;301187;301188;301189;301190;301191;301192;301193;301194;301195;301196;301197;301198;301199;301200;301570;301571;301572;301573;301574;301575;301576;301577;301578;301579;301580;301581;301582;301583;301584;301585;301586;301587;301588;301589;301590;301591;301592;301593;301594;301595;301596;301597;301598;301599;301600;301601;301602;303561;303562;303563;303564;303565;303566;303567;303568;303569;303570;303571;303572;303573;303574;303575;303576;303577;303578;308706;308707;308708;308709;308710;308711;308712;308713;308714;308715;308716;308717;308718;308719;308720;308721;308722;308723;308724;308725;308726;308727;308728;308729;308730;308731;308732;308733;308734;312131;312132;312133;312134;312135;312136;312137;312138;312139;312140;316496;316497;316498;316499;316500;316501;316502;316503;316504;316505;316506;316507;316508;316509;316510;316511;316512;316513;316514;316515;316516;316517;316518;316519;316520;316521;316522;316523;316524;316525;316526;316527;316528;316529;316530;316531;321242;321243;325216;325217;325218;325219;325220;325221;325222;325223;325224;325225;325226;325227;325228;325229;325230;325231;325232;336499;336500;336501;336502;336503;336951;336952;336953;336954;336955;336956;336957;336958;336959;336960;336961;336962;336963;336964;336965;336966;336967;336968;343216;343217;343218;343219;343220;343221;343222;343223;343224;343225;343226;343227;343228;343229;343230;343231;343232;343233;347829;347830;347831;347832;347833;347834;347835;347836;347837;347838;347839;347840;347841;347842;347843;347844;347845;347846;347847;347848;347849;347850;347851;347852;347853;347854;347855;347856;347857;347858;347859;347860;347861;347862;347863;351172;351173;357041;357042;357043;357044;357045;357046;357047;357048;357049;357050;357051;357052;357053;357054;357055;357056;363959;363960;363961;363962;363963;363964;363965;363966;363967;363968;363969;363970;363971;363972;363973;363974;363975;363976;363977;363978;363979;363980;363981;363982;373131;373132;373133;373134;373135;373136;373137;373138;373139;373140;373141;373142;373143;373144;373145;373146;373147;373148;373149;373150;373151;373152;373153;373154;373155;373156;373157;373158;373159;373160;373161;373162;373163;373164;373165;373166;373776;373777;373778;373779;373780;373781;373782;373783;373784;373785;373786;381406;381407;381408;381409;381410;381411;381412;381413;381414;381415;381416;381417;381418;381419;381420;381421;381422;381423;391304;391305;391306;391307;391308;391309;391310;391311;391312;391313;391314;391315;391316;391317;391318;391319;391320;391321;395081;395082;395083;395084;395085;395086;395087;395088;395089;395090;395091;395092;395093;395094;395095;395096;395097;395098;399476;399477;399478;399479;399480;399481;399482;399483;399484;399485;399486;399487;399488;399489;399490;399491;399492;399493;410885;410886;410887;410888;410889;410890;410891;410892;410893;410894;410895;410896;410897;410898;410899;410900;420079;420080;420081;420082;420083;420084;420085;420086;420087;420088;420089;420090;420091;420942;420943;420944;420945;420946;420947;420948;420949;420950;420951;420952;420953;420954;420955;420956;420957;420958;420959;421613;421614;421615;421616;421617;421618;421619;421620;421621;421622;421623;421624;421625;421626;421627;421628;421629;421630;423908;423909;423910;423911;423912;423913;423914;423915;423916;423917;423918;423919;423920;423921;423922;423923;423924;423925;423926;423927;423928;423929;423930;423931;423932;423933;423934;423935;423936;423937;423938;423939;423940;429556;429557;429558;429559;429560;429561;437679;437680;437681;437682;437683;437684;437685;437686;437687;437688;437689;437690;439383;439384;439385;439386;439387;439388;439389;439390;439391;439392;439393;439394;447487;447488;447489;447490;447491;447492;447493;447494;447495;447496;447497;447498;447499;447500;447501;447502;447503;447504;447505;447506;449019;449020;449021;449022;449023;449024;449025;449026;449027;449028;449029;449030;449031;449032;449033;449034;449035;449036;453020;453021;453022;453023;453024;453025;453026;453027;453028;453029;453030;453031;453032;453033;453034;453035;455647;455648;455649;462381;462382;462383;462384;462385;462386;462387;462388;462389;462390;462391;462392;462393;462394;462395;462396;462397;462398;462786;462787;462788;462789;462790;462791;462792;462793;462794;462795;462796;462797;462798;462799;462800;463188;463189;463190;463191;463192;463193;463194;463195;463196;463197;463198;463199;463200;463201;463202;463203;463204;463761;463762;463763;463764;463765;471352;471353;471354;471355;471356;471357;471358;471359;471360;471361;471362;471363;471364;471365;471366;471367;471368;471369;471370;471371;471372;471373;471374;471375;471376;471377;471378;471379;471380;471381;471382;471383;471384;471385;473339;473340;473341;473342;473343;473344;473345;473346;473347;473348;473349;473350;473351;473352;473353;473354;473355;473356;480666;480667;480668;480669;480670;480671;480672;480673;480674;480675;480676;480677;480678;480679;480680;480681;480682;480683;482267;482268;482269;482270;482271;482272;482273;482274;482275;482276;482277;482278;482279;482280;483587;483588;483589;483590;483591;483592;483593;483594;483595;483596;483597;483598;483599;483600;483601;483602;483603;483604;483605;483606;483607;483608;483609;483610;483611;483612;483613;483614;483615;483616;485339;485340;485341;485342;485343;485344;485345;491683;491684;491685;491686;491687;491688;491689;491690;491691;491692;491693;491694;491695;491696;491697;491698;491699;491700;491701;491702;491703;491704;497239;497240;497241;497242;497243;497244;497245;497246;497247;497248;497249;497250;497251;497252;497253;497254;497255;497256;514435;514436;514437;514438;514439;514440;514441;514442;514443;514444;514445;514446;514447;514448;514449;514450;514451;514452;514725;514726;514727;514728;514729;514730;514731;514732;514733;514734;514735;514736;514737;514738;514739;514740;514741;514742;514743;514744;514745;514746;514747;514748;514749;514750;514751;514752;514753;514754;514755;514756;514757;515883;515884;515885;523551;523552;525610;525611;525612;525613;525614;525615;525616;525617;525618;525619;525620;525621;525622;525623;525624;525625;525626;526144;526145;526146;532601;532602;532603;532604;532605;532606;532607;532608;532609;532610;532611;532612;532613;532614;532615;532616;532617;532618;532619;532620;532621;532622;532623;532624;532625;532626;532627;532628;532629;532630;532631;532632;532633;532634;532635;532636;532762;532763;532764;532765;532766;532767;532768;532769;532770;532771;532772;532773;532774;532775;535028;535029;535175;535176;535177;535178;535179;535180;535181;535182;535183;535184;535588;535589;535590;535591;535592;535593;535594;535595;535596;535597;535598;535599;535600;535601;535602;535603;537776;537777;537778;537779;537780;537781;537782;537783;537784;537785;537786;537787;537788;537789;537790;537791;537792;537793;540620;540621;540622;540623;540624;540625;540626;540627;540628;540629;540630;540631;540632;540633;540634;540635;540636;540637;540638;540639;540640;540641;540642;540643;540644;540645;540646;540647;540648;540649;540650;540651;540652;540653;540654;540655;546044;546045;546046;546047;546048;546049;546050;546051;546052;546053;546054;546055;546056;546057;546058;546059;546060;546061;552460;552461;552462;552463;552464;552465;552466;552467;552468;552469;552470;552471;552472;552473;552474;552475;552476;554360;554361;554362;554363;554364;554365;554366;554367;554368;554369;554370;554371;554372;554373;556278;556279;556280;556281;556282;556283;556284;556285;556286;556287;556288;558106;558107;558108;558109;558110;558111;558112;558113;558114;558115;558116;558117;558118;558119;558120;558121;559971;559972;559973;559974;559975;559976;559977;559978;559979;559980;559981;559982;559983;569772;569773;569774;569775;569776;569777;569778;569779;569780;569781;569782;569783;569784;569785;569786;569787;569788;569789;569790;574536;574537;574538;574539;574540;574541;574542;574543;574544;574545;574546;574547;574548;574549;574550;574551;574552;574553;575653;575654;575843;575844;575845;575846;575847;575848;575849;575850;575851;575852;575853;575854;575855;575856;575857;575858;575859;575860;578756;578757;578758;578759;578760;578761;578762;578763;578764;578765;578766;578767;578768;578769;578770;578771;578772;578773;578774;578775;578776;578777;578778;578779;578780;578781;578782;578783;578784;578785;578786;578787;578788;578789;578790;578791;579716;579717;579718;579719;579720;579721;579722;579723;579724;579725;579726;579727;579728;579729;579730;579731;579732;579733;582410;582411;582412;582413;582414;582415;582416;582417;582418;582419;582420;582421;582422;582423;582424;582425;582426;582427;583111;583112;583113;583114;583115;583116;583117;583118;583119;583120;583121;583122;583123;583124;583125;583126;583127;583128;583129;583130;583131;583132;583133;583134;583135;583136;583137;583138;583779;583780;583781;583782;583783;583784;583785;583786;583787;583788;583789;583790;585902;585903;585904;585905;585906;585907;585908;585909;585910;585911;585912;585913;585914;585915;585916;585917;585918;586134;586135;586136;586137;586138;586139;586140;586141;586142;588578;588579;588580;588581;588582;588583;588584;588585;588586;588587;588588;588589;588590;588591;588592;588593;588594;590112;590113;590114;590115;590116;590117;590118;590119;590120;590121;590122;590123;590124;590125;590126;590127;590128;590129;590779;590780;590781;597744;597745;597746;597747;597748;597749;597750;597751;597752;597753;597754;597755;597756;597757;597758;597759;597760;597761;599922;599923;599924;599925;599926;599927;599928;599929;599930;599931;599932;599933;599934;599935;599936;599937;599938;599939;601258;601259;601260;601261;601262;601263;601264;601265;601266;601267;601268;601269;601270;601271;601272;601273;601274;601275;603691;603692;603693;603694;603695;603696;603697;603698;603699;603700;603701;603702;603703;603704;603705;603706;603707;603708;604541;604542;604543;614536;614537;614538;614539;614540;614541;614542;614543;614544;614545;614546;614547;619727;619728;619729;619730;619731;619732;619733;619734;619735;619736;619737;619738;619739;619740;619741;621224;621225;621226;621227;621228;621229;621230;621231;621232;621233;621234;621235;621236;621237;621238;621239;621240;621241;621242;621243;621244;621245;621246;621247;621248;621249;621250;621251;621252	14325;15976;30455;31469;33742;38509;47387;49256;52072;53879;58277;63285;71702;76104;78898;82664;85317;86054;93662;102206;105801;105968;109627;110508;116225;119925;121993;142028;148576;152619;153080;154323;162732;162991;163725;169015;171525;173531;177203;187750;197740;200067;206143;216143;219859;219983;225290;229668;236976;249555;249742;257779;258928;264330;265839;268611;269598;269656;276481;280213;285929;292493;294083;301185;301574;303574;308722;312137;316511;321243;325224;336501;336954;343233;347863;351172;357056;363973;373166;373786;381423;391315;395084;399491;410889;420090;420953;421620;423911;429560;437679;439387;447496;449024;453024;455648;462391;462796;463202;463763;471379;473355;480681;482270;483599;485342;491684;497254;514436;514744;515885;523551;525613;526144;532612;532774;535029;535175;535598;537776;540636;546044;552465;554363;556280;558112;559971;569789;574549;575653;575859;578761;579727;582416;583135;583782;585903;586139;588584;590118;590780;597749;599933;601271;603695;604543;614542;619740;621249	674	3372	-1
Q14232	Q14232	13	13	13	Translation initiation factor eIF-2B subunit alpha	EIF2B1	sp|Q14232|EI2BA_HUMAN Translation initiation factor eIF-2B subunit alpha OS=Homo sapiens GN=EIF2B1 PE=1 SV=1	1	13	13	13	11	12	10	13	12	12	13	12	12	12	13	13	13	13	11	12	12	12	11	12	10	13	12	12	13	12	12	12	13	13	13	13	11	12	12	12	11	12	10	13	12	12	13	12	12	12	13	13	13	13	11	12	12	12	45.2	45.2	45.2	33.712	305	305	0	65.183	By MS/MS	By MS/MS	By MS/MS	By MS/MS	By MS/MS	By MS/MS	By MS/MS	By MS/MS	By MS/MS	By MS/MS	By MS/MS	By MS/MS	By MS/MS	By MS/MS	By MS/MS	By MS/MS	By MS/MS	By MS/MS	38.4	41.3	34.1	45.2	42.3	45.2	45.2	42.3	41.3	42.3	45.2	45.2	45.2	45.2	38.4	42.3	42.3	42.3	16733000	815940	901880	706130	1037200	986780	920890	1016400	965770	885460	1016100	831840	982700	914070	878890	767920	1041300	1039300	1023900	881130	923590	934500	907930	862720	877340	847960	872750	868010	832390	832430	846580	840060	843050	842320	913230	915910	944250	6	9	6	6	6	7	8	5	4	5	4	8	10	5	7	10	7	7	120				2947	3233;5385;5932;8233;9793;12561;13360;17962;18996;24129;28587;39963;41742	True;True;True;True;True;True;True;True;True;True;True;True;True	3300;5480;6034;8362;9940;12747;13565;18237;19281;24481;29004;40622;42422	65966;65967;65968;65969;65970;65971;65972;65973;65974;65975;65976;65977;65978;65979;65980;65981;65982;65983;65984;65985;65986;65987;65988;65989;65990;65991;65992;65993;65994;65995;65996;65997;65998;65999;66000;66001;66002;109532;109533;109534;109535;109536;109537;109538;109539;109540;109541;109542;109543;109544;109545;109546;109547;109548;109549;121164;121165;121166;121167;121168;121169;121170;121171;121172;121173;121174;121175;121176;121177;121178;121179;121180;121181;167554;167555;167556;167557;167558;167559;167560;167561;167562;167563;167564;167565;167566;167567;167568;167569;167570;167571;198273;198274;198275;198276;198277;198278;198279;198280;198281;198282;198283;198284;198285;198286;198287;198288;198289;252230;252231;252232;252233;252234;252235;252236;252237;252238;252239;252240;252241;252242;252243;252244;252245;252246;252247;252248;252249;252250;252251;252252;252253;252254;252255;252256;252257;268126;268127;268128;268129;268130;268131;268132;268133;268134;268135;268136;268137;268138;268139;268140;268141;268142;268143;363554;363555;363556;363557;363558;363559;363560;363561;363562;363563;363564;363565;363566;363567;363568;363569;363570;363571;384660;384661;384662;384663;384664;384665;384666;384667;384668;384669;384670;384671;384672;384673;384674;384675;384676;384677;491839;491840;491841;491842;491843;491844;491845;491846;491847;491848;491849;491850;491851;491852;491853;491854;491855;491856;491857;583341;583342;583343;583344;583345;583346;583347;583348;583349;583350;583351;583352;583353;583354;583355;583356;583357;583358;811383;811384;811385;811386;811387;811388;811389;811390;811391;811392;811393;811394;811395;811396;811397;811398;811399;811400;847820;847821;847822;847823;847824;847825;847826;847827;847828	44224;44225;44226;72633;72634;72635;72636;72637;72638;72639;72640;72641;72642;72643;72644;72645;72646;72647;72648;72649;72650;80203;80204;80205;80206;80207;80208;80209;80210;110998;110999;111000;111001;111002;111003;111004;111005;111006;111007;111008;111009;111010;111011;111012;111013;130784;130785;130786;165580;165581;165582;165583;165584;165585;165586;165587;165588;165589;165590;165591;165592;165593;165594;165595;165596;165597;176110;176111;176112;176113;176114;176115;176116;176117;176118;176119;176120;176121;176122;176123;176124;238564;238565;238566;238567;238568;238569;238570;252459;252460;252461;252462;252463;252464;252465;321568;321569;321570;321571;321572;321573;380753;380754;380755;380756;380757;380758;380759;380760;380761;380762;525800;525801;525802;525803;525804;525805;525806;549768;549769	44224;72640;80203;111001;130784;165592;176122;238570;252459;321570;380759;525804;549769			-1
Q14240	Q14240	18	7	7	Eukaryotic initiation factor 4A-II;Eukaryotic initiation factor 4A-II, N-terminally processed	EIF4A2	sp|Q14240|IF4A2_HUMAN Eukaryotic initiation factor 4A-II OS=Homo sapiens GN=EIF4A2 PE=1 SV=2	1	18	7	7	15	16	18	16	17	16	16	18	16	17	17	16	18	17	18	18	17	18	5	6	7	5	6	6	6	7	5	6	6	5	7	6	7	7	6	7	5	6	7	5	6	6	6	7	5	6	6	5	7	6	7	7	6	7	42.8	17.9	17.9	46.402	407	407	0	55.909	By MS/MS	By MS/MS	By MS/MS	By MS/MS	By MS/MS	By MS/MS	By MS/MS	By MS/MS	By MS/MS	By MS/MS	By MS/MS	By MS/MS	By MS/MS	By MS/MS	By MS/MS	By MS/MS	By MS/MS	By MS/MS	36.1	38.3	42.8	37.8	40.5	40.5	40.5	42.8	37.8	40.5	40.5	37.8	42.8	40.5	42.8	42.8	40.5	42.8	10585000	474740	648560	712660	468440	556670	560530	538800	686220	464220	522760	556030	441530	648470	537850	668770	744060	593340	761420	590460	596300	597310	563410	557670	539870	534550	539870	544970	545760	546630	524460	565020	568380	553560	592850	606020	621160	7	8	8	6	7	7	8	8	6	8	5	7	9	7	10	7	6	6	130				2948	5351;6822;10814;11213;14883;15038;15039;16322;16602;21364;21671;26622;28957;32610;33374;42119;42424;43429	True;True;False;True;False;False;False;True;False;True;True;True;False;False;False;False;False;False	5444;6939;10975;11381;15119;15281;15282;16579;16865;21690;21999;27007;29392;29393;33156;33927;42803;43115;44139	108774;108775;108776;108777;108778;108779;108780;108781;108782;108783;108784;108785;108786;108787;108788;108789;108790;108791;108792;108793;108794;108795;108796;108797;108798;108799;108800;108801;108802;108803;108804;108805;108806;108807;108808;108809;108810;108811;108812;108813;108814;139433;139434;139435;139436;139437;139438;139439;217373;217374;217375;217376;217377;217378;217379;217380;217381;217382;217383;217384;217385;217386;217387;217388;217389;217390;225315;225316;225317;225318;225319;225320;225321;225322;225323;225324;225325;225326;225327;299778;299779;299780;299781;299782;299783;299784;299785;299786;299787;299788;299789;299790;299791;299792;299793;299794;299795;303242;303243;303244;303245;303246;303247;303248;303249;303250;303251;303252;303253;303254;303255;303256;303257;303258;303259;303260;303261;303262;303263;303264;303265;303266;303267;303268;303269;303270;303271;303272;303273;303274;303275;303276;303277;303278;303279;303280;303281;303282;303283;303284;303285;303286;303287;303288;303289;303290;303291;303292;303293;303294;303295;303296;303297;303298;303299;303300;303301;303302;303303;303304;303305;303306;303307;303308;303309;303310;303311;303312;303313;328776;328777;328778;328779;328780;328781;328782;328783;328784;328785;328786;328787;328788;328789;328790;328791;328792;328793;328794;328795;328796;328797;328798;328799;328800;328801;328802;328803;328804;328805;328806;328807;328808;328809;328810;328811;328812;328813;328814;328815;328816;328817;328818;328819;334637;334638;334639;334640;334641;334642;334643;334644;334645;334646;334647;334648;334649;334650;334651;334652;334653;334654;334655;334656;334657;334658;334659;334660;334661;334662;334663;334664;334665;334666;334667;334668;334669;334670;334671;334672;334673;334674;334675;334676;334677;334678;334679;334680;334681;334682;334683;334684;434853;434854;434855;434856;434857;434858;434859;434860;434861;434862;434863;434864;434865;434866;434867;434868;434869;434870;441276;441277;441278;441279;441280;441281;441282;441283;441284;441285;441286;441287;441288;441289;441290;441291;441292;441293;543072;543073;543074;543075;543076;543077;543078;543079;543080;543081;543082;543083;543084;543085;543086;543087;543088;543089;543090;543091;543092;543093;543094;543095;543096;543097;543098;543099;543100;543101;543102;543103;543104;543105;543106;543107;590668;590669;590670;590671;590672;590673;590674;590675;590676;590677;590678;590679;590680;590681;590682;590683;590684;590685;590686;590687;590688;590689;590690;590691;590692;590693;590694;590695;590696;590697;590698;590699;590700;590701;590702;590703;590704;590705;590706;590707;590708;590709;590710;590711;590712;590713;590714;590715;590716;590717;590718;590719;590720;590721;590722;590723;590724;590725;590726;590727;590728;590729;590730;590731;590732;590733;664448;664449;664450;664451;664452;664453;664454;664455;664456;664457;664458;664459;664460;664461;664462;664463;664464;664465;664466;664467;664468;679643;679644;679645;679646;679647;679648;679649;679650;679651;679652;679653;679654;679655;679656;679657;679658;679659;679660;856085;856086;856087;856088;856089;856090;856091;856092;856093;856094;856095;856096;856097;856098;856099;856100;862660;862661;862662;862663;862664;862665;862666;862667;862668;862669;862670;862671;862672;862673;862674;862675;862676;862677;884009;884010;884011;884012;884013;884014;884015;884016;884017;884018;884019;884020;884021;884022;884023;884024;884025;884026;884027;884028;884029;884030	72165;72166;72167;72168;72169;72170;72171;72172;72173;72174;72175;72176;72177;72178;72179;72180;72181;72182;72183;72184;72185;72186;72187;72188;72189;72190;72191;72192;72193;72194;92346;92347;92348;92349;92350;92351;92352;143133;143134;143135;143136;143137;143138;143139;143140;143141;147994;147995;147996;147997;147998;197513;197514;197515;197516;197517;197518;197519;197520;197521;197522;197523;197524;197525;197526;197527;197528;197529;199740;199741;199742;199743;199744;199745;199746;199747;199748;199749;199750;199751;199752;199753;199754;199755;199756;199757;199758;199759;199760;199761;199762;199763;199764;199765;199766;199767;199768;199769;199770;199771;199772;199773;199774;199775;199776;199777;199778;199779;199780;199781;199782;199783;199784;199785;199786;199787;199788;199789;199790;199791;199792;199793;199794;199795;199796;199797;199798;199799;199800;199801;199802;199803;199804;199805;199806;216598;216599;216600;216601;216602;216603;216604;216605;216606;216607;216608;216609;216610;216611;216612;216613;216614;216615;216616;216617;216618;216619;216620;216621;216622;216623;216624;216625;216626;216627;216628;216629;216630;216631;216632;216633;220578;220579;220580;220581;220582;220583;220584;220585;220586;220587;220588;220589;220590;220591;220592;220593;220594;220595;220596;220597;220598;220599;220600;220601;220602;220603;220604;220605;220606;220607;220608;220609;285748;285749;285750;285751;285752;285753;285754;285755;285756;285757;285758;285759;289498;289499;289500;289501;289502;289503;289504;289505;289506;289507;289508;289509;289510;289511;289512;289513;355009;355010;355011;355012;355013;355014;355015;355016;355017;355018;355019;355020;355021;355022;355023;355024;355025;355026;355027;355028;355029;355030;355031;355032;385753;385754;385755;385756;385757;385758;385759;385760;385761;385762;385763;385764;385765;385766;385767;385768;385769;385770;385771;385772;385773;385774;385775;385776;385777;385778;385779;385780;385781;385782;385783;385784;385785;385786;385787;385788;385789;385790;385791;385792;385793;385794;385795;385796;385797;385798;385799;385800;385801;385802;385803;385804;385805;385806;385807;432813;432814;432815;432816;432817;432818;432819;432820;432821;432822;432823;432824;432825;432826;432827;432828;432829;432830;442196;442197;442198;442199;442200;442201;442202;442203;442204;442205;442206;442207;442208;442209;442210;442211;442212;555535;555536;555537;555538;555539;555540;555541;555542;555543;555544;555545;555546;555547;559851;559852;559853;559854;559855;559856;559857;559858;559859;559860;559861;559862;559863;559864;559865;559866;559867;559868;573950;573951;573952;573953;573954;573955;573956;573957;573958;573959;573960;573961;573962;573963;573964;573965;573966;573967	72191;92346;143139;147994;197517;199745;199770;216633;220585;285753;289504;355015;385758;432822;442206;555539;559866;573956	553;554	179;188	-1
Q14241	Q14241	3	3	3	Transcription elongation factor B polypeptide 3	TCEB3	sp|Q14241|ELOA1_HUMAN Transcription elongation factor B polypeptide 3 OS=Homo sapiens GN=TCEB3 PE=1 SV=2	1	3	3	3	3	3	3	3	3	3	3	3	3	3	3	3	3	3	3	3	3	3	3	3	3	3	3	3	3	3	3	3	3	3	3	3	3	3	3	3	3	3	3	3	3	3	3	3	3	3	3	3	3	3	3	3	3	3	5.5	5.5	5.5	89.908	798	798	0	26.692	By MS/MS	By MS/MS	By MS/MS	By MS/MS	By MS/MS	By matching	By matching	By MS/MS	By MS/MS	By MS/MS	By MS/MS	By MS/MS	By MS/MS	By MS/MS	By MS/MS	By MS/MS	By MS/MS	By MS/MS	5.5	5.5	5.5	5.5	5.5	5.5	5.5	5.5	5.5	5.5	5.5	5.5	5.5	5.5	5.5	5.5	5.5	5.5	1033300	58540	59877	56587	57291	62093	59524	54380	56599	57263	55346	58723	59013	48548	51124	49553	64639	65609	58562	56787	58131	54282	56376	58611	54626	51503	53535	52250	53881	52844	54566	52651	51647	49066	64325	64776	57726	2	2	1	1	1	0	0	2	2	1	2	1	1	2	1	2	2	1	24				2949	1340;30696;36758	True;True;True	1365;31210;37369	27054;27055;27056;27057;27058;27059;27060;27061;27062;27063;27064;27065;27066;27067;27068;27069;27070;27071;626184;626185;626186;626187;626188;626189;626190;626191;626192;626193;626194;626195;626196;626197;626198;626199;626200;626201;746187;746188;746189;746190;746191;746192;746193;746194;746195;746196;746197;746198;746199;746200;746201;746202;746203;746204	18120;18121;18122;18123;18124;18125;18126;18127;18128;18129;408659;483216;483217;483218;483219;483220;483221;483222;483223;483224;483225;483226;483227;483228	18128;408659;483216			-1
Q14244	Q14244	10	10	9	Ensconsin	MAP7	sp|Q14244|MAP7_HUMAN Ensconsin OS=Homo sapiens GN=MAP7 PE=1 SV=1	1	10	10	9	8	9	8	9	10	9	8	8	8	8	10	9	8	9	8	7	8	6	8	9	8	9	10	9	8	8	8	8	10	9	8	9	8	7	8	6	7	8	7	8	9	8	7	7	8	8	9	8	8	8	8	7	7	6	14.7	14.7	13.8	84.051	749	749	0	36.367	By MS/MS	By MS/MS	By MS/MS	By MS/MS	By MS/MS	By MS/MS	By MS/MS	By MS/MS	By MS/MS	By MS/MS	By MS/MS	By MS/MS	By MS/MS	By MS/MS	By MS/MS	By MS/MS	By MS/MS	By MS/MS	11.9	13.2	12.1	13.4	14.7	13.4	12.1	12.1	12.4	12.4	14.7	13.4	12.4	13.4	12.4	10.8	12	9.5	8630600	472770	495100	474440	495450	500870	502380	449060	482700	531240	521050	489500	461380	467490	462160	436660	480210	441030	467050	478900	487180	472850	464820	454630	443690	436540	456270	469420	464460	443840	424410	463580	458730	445390	477750	452730	486040	6	5	3	4	7	6	4	4	7	7	6	4	5	4	4	4	3	2	85				2950	1036;10418;19213;24222;25897;26882;27425;34892;36956;40667	True;True;True;True;True;True;True;True;True;True	1057;10576;19504;24574;26270;27272;27820;35458;37568;41333	21287;21288;21289;21290;21291;21292;21293;21294;21295;21296;21297;21298;21299;21300;21301;21302;21303;21304;209841;209842;209843;209844;209845;209846;209847;209848;209849;209850;209851;209852;209853;209854;209855;209856;209857;209858;209859;389078;389079;389080;389081;389082;389083;389084;389085;389086;389087;389088;389089;389090;389091;493755;493756;493757;493758;493759;493760;493761;493762;493763;493764;493765;493766;493767;493768;493769;493770;493771;493772;528544;528545;528546;528547;528548;528549;528550;528551;528552;528553;528554;528555;528556;528557;528558;528559;548405;548406;548407;548408;548409;548410;548411;548412;548413;548414;548415;548416;548417;548418;548419;548420;548421;548422;559172;559173;559174;559175;559176;559177;559178;559179;559180;559181;559182;559183;559184;559185;559186;559187;559188;559189;708642;708643;708644;708645;708646;708647;708648;708649;708650;708651;708652;708653;750153;750154;750155;750156;750157;825480;825481;825482;825483;825484;825485;825486;825487;825488;825489;825490;825491;825492;825493;825494;825495;825496;825497	14282;14283;14284;14285;14286;138339;138340;138341;138342;138343;138344;255438;255439;255440;255441;255442;255443;255444;255445;255446;255447;255448;322815;322816;322817;345848;345849;358377;358378;358379;358380;358381;358382;358383;358384;358385;358386;358387;358388;358389;358390;358391;358392;358393;358394;365160;365161;365162;365163;365164;365165;365166;365167;365168;365169;365170;365171;365172;365173;365174;365175;365176;365177;459817;459818;459819;459820;485917;534988;534989;534990;534991;534992;534993;534994;534995;534996;534997;534998;534999;535000;535001;535002;535003;535004	14285;138342;255444;322817;345848;358387;365174;459817;485917;534990			-1
Q14247	Q14247	16	16	16	Src substrate cortactin	CTTN	sp|Q14247|SRC8_HUMAN Src substrate cortactin OS=Homo sapiens GN=CTTN PE=1 SV=2	1	16	16	16	15	15	16	15	15	15	15	16	16	15	15	16	16	16	15	15	16	15	15	15	16	15	15	15	15	16	16	15	15	16	16	16	15	15	16	15	15	15	16	15	15	15	15	16	16	15	15	16	16	16	15	15	16	15	37.8	37.8	37.8	61.585	550	550	0	308.36	By MS/MS	By MS/MS	By MS/MS	By MS/MS	By MS/MS	By MS/MS	By MS/MS	By MS/MS	By MS/MS	By MS/MS	By MS/MS	By MS/MS	By MS/MS	By MS/MS	By MS/MS	By MS/MS	By MS/MS	By MS/MS	35.1	35.1	37.8	36.4	36.5	35.1	35.1	37.8	37.8	35.1	35.1	37.8	37.8	37.8	35.1	36.2	37.8	35.1	32017000	1698000	1674400	1799200	1860400	1844400	1991400	1779000	1849500	1839300	1450700	1868600	1875500	1614100	1707900	1628000	1799200	1879300	1857700	1818300	1763100	1750100	1686700	1621500	1651900	1606200	1667800	1648700	1579500	1594700	1601600	1737700	1795900	1658300	1728300	1742900	1773000	12	15	16	14	14	11	13	13	12	12	14	14	15	17	14	13	15	14	248				2951	3342;4391;10414;12390;12396;15774;16777;26859;30140;33157;35455;35456;40631;41232;42070;46240	True;True;True;True;True;True;True;True;True;True;True;True;True;True;True;True	3409;4475;10572;12576;12582;16027;16028;17040;27248;30649;33709;36029;36030;41296;41903;42753;46999	68161;68162;68163;68164;68165;68166;68167;68168;68169;68170;68171;68172;68173;68174;68175;68176;68177;68178;89344;89345;89346;89347;89348;89349;89350;89351;89352;89353;89354;89355;89356;89357;89358;89359;89360;89361;89362;89363;89364;89365;89366;89367;89368;89369;89370;89371;89372;89373;89374;89375;89376;89377;209759;209760;209761;209762;209763;209764;209765;209766;209767;209768;209769;209770;209771;209772;209773;209774;209775;209776;209777;209778;209779;209780;209781;209782;209783;209784;209785;209786;209787;209788;209789;209790;209791;209792;209793;209794;248867;248868;248869;248870;248871;248872;248873;248874;248875;248876;248877;248878;248879;248880;248881;248882;248883;249008;249009;249010;249011;249012;249013;249014;249015;249016;249017;249018;249019;249020;249021;249022;249023;249024;249025;317780;317781;317782;317783;317784;317785;317786;317787;317788;317789;317790;317791;317792;317793;317794;317795;317796;317797;317798;317799;317800;317801;317802;317803;317804;317805;317806;317807;317808;317809;317810;317811;317812;317813;317814;317815;317816;317817;317818;338327;338328;338329;338330;338331;338332;338333;338334;338335;338336;338337;338338;338339;338340;338341;338342;338343;547987;547988;547989;547990;547991;547992;547993;547994;547995;547996;547997;547998;547999;548000;548001;548002;548003;615508;615509;615510;615511;615512;615513;615514;615515;615516;615517;615518;615519;615520;615521;615522;615523;615524;615525;615526;615527;615528;615529;615530;615531;615532;615533;615534;615535;615536;615537;615538;615539;615540;615541;615542;675420;675421;675422;675423;675424;675425;675426;675427;675428;675429;675430;675431;675432;675433;675434;675435;675436;675437;719583;719584;719585;719586;719587;719588;719589;719590;719591;719592;719593;719594;719595;719596;719597;719598;719599;719600;719601;719602;719603;719604;719605;719606;719607;719608;719609;719610;719611;719612;719613;719614;719615;719616;719617;719618;719619;824691;824692;824693;824694;824695;824696;824697;824698;824699;824700;824701;824702;824703;824704;824705;824706;824707;824708;824709;824710;837038;837039;837040;837041;837042;837043;837044;837045;837046;837047;855017;855018;855019;855020;855021;855022;855023;855024;855025;855026;855027;855028;855029;855030;855031;855032;855033;855034;941843;941844;941845;941846;941847;941848;941849;941850;941851;941852;941853;941854;941855;941856;941857;941858;941859;941860	45697;45698;45699;45700;45701;45702;45703;45704;45705;45706;45707;45708;45709;45710;45711;45712;45713;45714;59904;59905;59906;59907;59908;59909;59910;59911;59912;59913;59914;59915;59916;59917;138284;138285;138286;138287;138288;138289;138290;138291;138292;138293;138294;138295;138296;138297;138298;138299;138300;138301;138302;138303;138304;138305;138306;138307;138308;138309;138310;163399;163400;163401;163402;163403;163404;163405;163406;163407;163408;163409;163410;163522;163523;163524;163525;163526;163527;163528;163529;163530;163531;163532;163533;163534;163535;163536;163537;209333;209334;209335;209336;209337;209338;209339;209340;209341;209342;209343;209344;209345;222964;222965;222966;222967;222968;222969;222970;222971;222972;222973;222974;222975;222976;222977;222978;222979;222980;358083;358084;358085;358086;358087;358088;358089;358090;358091;358092;358093;358094;358095;401848;401849;401850;401851;401852;401853;401854;401855;401856;401857;401858;401859;401860;401861;401862;401863;401864;401865;401866;439818;439819;439820;439821;439822;439823;439824;439825;439826;439827;439828;439829;439830;439831;439832;466345;466346;466347;466348;466349;466350;466351;466352;466353;466354;466355;466356;466357;466358;466359;466360;466361;466362;466363;466364;466365;466366;466367;466368;466369;534451;534452;534453;534454;534455;534456;534457;534458;534459;534460;534461;534462;534463;534464;534465;534466;542456;542457;542458;542459;542460;542461;542462;542463;542464;554748;554749;554750;554751;554752;554753;554754;554755;554756;554757;554758;554759;554760;554761;554762;554763;554764;554765;611850;611851;611852;611853;611854;611855;611856;611857;611858;611859;611860;611861;611862;611863;611864;611865	45701;59912;138298;163409;163535;209334;222971;358084;401859;439820;466346;466365;534459;542464;554762;611860			-1
Q14249	Q14249	2	2	2	Endonuclease G, mitochondrial	ENDOG	sp|Q14249|NUCG_HUMAN Endonuclease G, mitochondrial OS=Homo sapiens GN=ENDOG PE=1 SV=4	1	2	2	2	2	2	2	2	2	2	2	2	2	2	2	2	2	2	2	2	2	2	2	2	2	2	2	2	2	2	2	2	2	2	2	2	2	2	2	2	2	2	2	2	2	2	2	2	2	2	2	2	2	2	2	2	2	2	9.1	9.1	9.1	32.62	297	297	0	8.6412	By MS/MS	By MS/MS	By MS/MS	By MS/MS	By MS/MS	By MS/MS	By MS/MS	By MS/MS	By matching	By matching	By MS/MS	By MS/MS	By matching	By matching	By matching	By MS/MS	By MS/MS	By MS/MS	9.1	9.1	9.1	9.1	9.1	9.1	9.1	9.1	9.1	9.1	9.1	9.1	9.1	9.1	9.1	9.1	9.1	9.1	685900	36533	35741	42055	38143	43374	47044	40103	39933	43736	36289	43227	43058	31523	28836	19251	39096	40236	37724	37007	35630	42189	36650	40752	43537	38232	38757	41029	34685	40629	39360	32901	30082	14712	37407	39534	36947	1	1	1	1	2	1	2	1	0	0	2	2	0	0	0	1	2	1	18				2952	12852;41449	True;True	13043;42124	258190;258191;258192;258193;258194;258195;258196;258197;258198;258199;258200;258201;258202;258203;258204;258205;258206;258207;841650;841651;841652;841653;841654;841655;841656;841657;841658;841659;841660;841661;841662;841663;841664;841665;841666;841667	169555;169556;169557;169558;169559;169560;169561;169562;545630;545631;545632;545633;545634;545635;545636;545637;545638;545639	169555;545639			-1
Q14254	Q14254	11	11	11	Flotillin-2	FLOT2	sp|Q14254|FLOT2_HUMAN Flotillin-2 OS=Homo sapiens GN=FLOT2 PE=1 SV=2	1	11	11	11	10	10	10	11	10	10	11	10	11	11	10	11	10	11	10	10	11	10	10	10	10	11	10	10	11	10	11	11	10	11	10	11	10	10	11	10	10	10	10	11	10	10	11	10	11	11	10	11	10	11	10	10	11	10	32.7	32.7	32.7	47.064	428	428	0	99.461	By MS/MS	By MS/MS	By MS/MS	By MS/MS	By MS/MS	By MS/MS	By MS/MS	By MS/MS	By MS/MS	By MS/MS	By MS/MS	By MS/MS	By MS/MS	By MS/MS	By MS/MS	By MS/MS	By MS/MS	By MS/MS	30.6	28.3	30.6	32.7	30.6	30.6	32.7	30.6	32.7	32.7	30.4	32.7	30.6	32.7	30.6	30.6	32.7	30.6	7387500	398330	411560	394740	428850	444760	453780	412170	431320	465890	413680	418690	412570	288590	357980	346340	459940	436560	411690	391050	409590	412770	387820	410050	399320	380120	394250	392330	370550	383390	370650	341340	366260	336240	420940	397220	408970	8	7	7	9	9	10	11	7	9	9	9	7	6	5	9	10	10	8	150				2953	9821;18853;20266;25236;28490;31809;34435;36527;38578;38872;42122	True;True;True;True;True;True;True;True;True;True;True	9968;19136;20581;25602;28900;32347;34995;37134;39214;39511;42806	198811;198812;198813;198814;198815;198816;198817;198818;198819;198820;198821;198822;198823;198824;198825;198826;198827;198828;198829;198830;381672;381673;381674;381675;381676;381677;381678;381679;381680;381681;381682;381683;381684;381685;381686;381687;381688;381689;381690;381691;411753;411754;411755;411756;411757;411758;411759;411760;411761;515139;515140;515141;515142;515143;515144;515145;515146;515147;515148;515149;515150;515151;515152;515153;515154;515155;515156;515157;515158;515159;515160;515161;515162;515163;515164;515165;515166;515167;515168;515169;515170;515171;515172;515173;581444;581445;581446;581447;581448;581449;581450;581451;581452;581453;581454;581455;581456;581457;581458;581459;581460;581461;648714;648715;648716;648717;648718;648719;648720;648721;648722;648723;648724;648725;648726;648727;648728;648729;648730;648731;648732;648733;648734;648735;648736;648737;648738;648739;648740;648741;648742;648743;648744;648745;648746;648747;648748;648749;699874;699875;699876;699877;699878;699879;699880;699881;699882;699883;699884;699885;699886;699887;699888;699889;699890;699891;741070;741071;741072;741073;741074;741075;741076;741077;741078;741079;741080;741081;741082;741083;741084;741085;741086;741087;782217;782218;782219;782220;782221;782222;782223;782224;782225;782226;782227;782228;782229;782230;782231;782232;782233;782234;782235;782236;782237;782238;788580;788581;788582;788583;788584;788585;788586;788587;788588;788589;788590;788591;788592;788593;788594;788595;788596;788597;856136;856137;856138;856139;856140;856141;856142;856143;856144;856145;856146;856147;856148;856149;856150;856151;856152;856153	131152;131153;131154;131155;131156;131157;131158;131159;131160;131161;131162;131163;131164;131165;131166;131167;131168;250552;250553;250554;250555;250556;250557;250558;250559;250560;250561;250562;250563;270351;270352;336880;336881;336882;336883;336884;336885;336886;336887;336888;336889;336890;336891;379505;379506;379507;379508;379509;379510;379511;379512;379513;379514;379515;379516;379517;379518;379519;379520;379521;379522;423009;423010;423011;423012;423013;423014;423015;423016;423017;423018;423019;423020;423021;423022;423023;423024;423025;423026;423027;423028;423029;423030;423031;423032;454528;454529;454530;454531;454532;454533;480033;480034;480035;480036;480037;480038;480039;480040;480041;480042;480043;480044;480045;480046;480047;480048;480049;480050;506399;506400;506401;506402;506403;506404;506405;506406;506407;506408;506409;506410;506411;506412;506413;506414;506415;506416;506417;506418;510610;510611;510612;510613;510614;510615;510616;510617;510618;510619;510620;510621;555583;555584;555585;555586;555587;555588;555589;555590;555591	131168;250556;270351;336885;379506;423011;454531;480043;506405;510611;555591			-1
Q14257	Q14257	10	10	10	Reticulocalbin-2	RCN2	sp|Q14257|RCN2_HUMAN Reticulocalbin-2 OS=Homo sapiens GN=RCN2 PE=1 SV=1	1	10	10	10	10	8	9	9	9	10	10	9	10	10	10	9	9	8	9	8	8	8	10	8	9	9	9	10	10	9	10	10	10	9	9	8	9	8	8	8	10	8	9	9	9	10	10	9	10	10	10	9	9	8	9	8	8	8	42.6	42.6	42.6	36.876	317	317	0	164.77	By MS/MS	By MS/MS	By MS/MS	By MS/MS	By MS/MS	By MS/MS	By MS/MS	By MS/MS	By MS/MS	By MS/MS	By MS/MS	By MS/MS	By MS/MS	By MS/MS	By MS/MS	By MS/MS	By MS/MS	By MS/MS	42.6	35	42.6	42.3	42.6	42.6	42.6	42.6	42.6	42.6	42.6	42.6	42.6	35	42.6	38.5	38.5	40.1	10588000	612500	595100	601890	608870	651030	695410	663620	609370	608380	577300	601160	631110	517890	460240	481920	558890	556020	557760	597490	594890	599090	571450	601460	627540	583060	579150	566880	532140	545040	550290	528310	492710	490880	591890	588850	569710	7	7	6	7	7	8	7	8	8	8	8	7	7	8	7	7	6	6	129				2954	949;7870;13543;17887;22011;27192;31455;33728;42912;45369	True;True;True;True;True;True;True;True;True;True	969;7994;13751;18160;22341;27586;31981;34282;43608;46113	19504;19505;19506;19507;19508;19509;19510;19511;19512;19513;19514;19515;19516;19517;19518;19519;19520;19521;160200;160201;160202;160203;160204;160205;160206;160207;160208;160209;160210;160211;160212;160213;160214;160215;160216;160217;271914;271915;271916;271917;271918;271919;271920;271921;271922;271923;271924;271925;271926;271927;271928;271929;362146;362147;362148;362149;362150;362151;362152;362153;362154;362155;362156;362157;362158;362159;362160;362161;362162;448533;448534;448535;448536;448537;448538;448539;448540;448541;448542;448543;448544;448545;554551;554552;554553;554554;554555;554556;554557;554558;554559;641498;641499;641500;641501;641502;641503;641504;641505;641506;641507;641508;641509;641510;641511;641512;641513;641514;641515;686466;686467;686468;686469;686470;686471;686472;686473;686474;686475;686476;686477;686478;686479;686480;686481;686482;686483;872735;872736;872737;872738;872739;872740;872741;872742;872743;872744;872745;872746;872747;872748;872749;872750;872751;872752;924369;924370;924371;924372;924373;924374;924375;924376;924377;924378;924379;924380;924381;924382;924383;924384;924385;924386;924387	13127;13128;13129;13130;13131;13132;13133;13134;13135;13136;13137;13138;13139;13140;13141;13142;13143;13144;106173;106174;106175;106176;106177;106178;106179;106180;106181;106182;106183;106184;106185;106186;106187;106188;106189;106190;178654;178655;178656;237667;237668;237669;237670;237671;237672;237673;237674;237675;237676;237677;237678;237679;237680;237681;237682;237683;293731;362133;362134;362135;362136;418408;418409;418410;418411;418412;418413;418414;418415;418416;418417;418418;418419;418420;418421;418422;418423;418424;418425;446395;446396;446397;446398;446399;446400;446401;446402;446403;446404;446405;446406;446407;446408;446409;446410;446411;446412;566641;566642;566643;566644;566645;566646;566647;566648;566649;566650;566651;566652;566653;566654;566655;566656;566657;566658;600514;600515;600516;600517;600518;600519;600520;600521;600522;600523;600524;600525;600526;600527	13128;106184;178656;237681;293731;362136;418413;446399;566643;600524			-1
Q14258	Q14258	21	21	21	E3 ubiquitin/ISG15 ligase TRIM25	TRIM25	sp|Q14258|TRI25_HUMAN E3 ubiquitin/ISG15 ligase TRIM25 OS=Homo sapiens GN=TRIM25 PE=1 SV=2	1	21	21	21	21	20	21	20	20	20	20	21	20	21	21	21	19	21	21	21	20	21	21	20	21	20	20	20	20	21	20	21	21	21	19	21	21	21	20	21	21	20	21	20	20	20	20	21	20	21	21	21	19	21	21	21	20	21	41.9	41.9	41.9	70.973	630	630	0	257.98	By MS/MS	By MS/MS	By MS/MS	By MS/MS	By MS/MS	By MS/MS	By MS/MS	By MS/MS	By MS/MS	By MS/MS	By MS/MS	By MS/MS	By MS/MS	By MS/MS	By MS/MS	By MS/MS	By MS/MS	By MS/MS	41.9	41.9	41.9	40	41.9	40	40	41.9	40	41.9	41.9	41.9	38.7	41.9	41.9	41.9	40.3	41.9	23746000	1320800	1343800	1400800	1281000	1400100	1371200	1297300	1336900	1319000	1353500	1356500	1292900	1118800	1244200	1148500	1428700	1368600	1363500	1306200	1292500	1308800	1264300	1242000	1261800	1229400	1236500	1244400	1232400	1198000	1194900	1230800	1221900	1175900	1328100	1307700	1288500	20	20	21	23	18	21	22	22	20	20	23	21	18	24	23	23	21	20	380				2955	2356;3349;8647;10515;12012;13468;14925;15003;20358;22199;22355;22478;26576;31133;31644;32881;38792;41668;41669;43000;43341	True;True;True;True;True;True;True;True;True;True;True;True;True;True;True;True;True;True;True;True;True	2402;3416;8780;10674;12195;13674;15163;15246;20673;22529;22685;22808;26961;31657;32174;33429;39430;42347;42348;43699;44049	48442;48443;48444;48445;48446;48447;48448;48449;48450;48451;48452;48453;48454;48455;48456;48457;48458;48459;48460;48461;48462;68281;68282;68283;68284;68285;68286;68287;68288;68289;68290;68291;68292;68293;68294;68295;68296;68297;68298;68299;68300;68301;68302;68303;68304;68305;68306;68307;68308;68309;68310;68311;68312;68313;68314;68315;175616;175617;175618;175619;175620;175621;175622;175623;175624;175625;175626;175627;175628;175629;175630;175631;175632;211525;211526;211527;211528;211529;211530;211531;211532;211533;211534;211535;211536;211537;211538;211539;211540;211541;211542;211543;211544;211545;211546;211547;211548;211549;211550;211551;211552;211553;211554;241322;241323;241324;241325;241326;241327;241328;241329;241330;241331;241332;241333;241334;241335;241336;241337;241338;241339;270227;270228;270229;270230;270231;270232;270233;270234;270235;270236;270237;270238;270239;270240;270241;270242;270243;270244;270245;270246;270247;270248;270249;270250;270251;270252;270253;270254;270255;270256;270257;270258;270259;270260;270261;270262;300645;300646;300647;300648;300649;300650;300651;300652;300653;300654;300655;300656;300657;300658;300659;300660;300661;300662;300663;300664;300665;300666;300667;300668;300669;300670;300671;300672;300673;300674;300675;300676;300677;302458;302459;302460;302461;302462;302463;302464;302465;302466;302467;302468;302469;302470;302471;302472;302473;302474;302475;413529;413530;413531;413532;413533;413534;413535;413536;413537;413538;413539;413540;413541;413542;413543;413544;413545;413546;413547;413548;413549;413550;413551;413552;413553;413554;413555;413556;413557;413558;413559;413560;413561;413562;452343;452344;452345;452346;452347;452348;452349;452350;452351;452352;452353;452354;452355;452356;452357;452358;452359;452360;455596;455597;455598;455599;455600;455601;455602;455603;455604;455605;455606;455607;455608;455609;455610;455611;455612;455613;458145;458146;458147;458148;458149;458150;458151;458152;458153;458154;458155;458156;458157;458158;458159;458160;458161;458162;458163;458164;458165;458166;458167;458168;458169;458170;458171;458172;458173;458174;458175;458176;458177;458178;458179;458180;458181;542185;542186;542187;542188;542189;542190;542191;542192;542193;542194;542195;542196;542197;542198;542199;542200;542201;542202;634839;634840;634841;634842;634843;634844;634845;634846;634847;634848;634849;634850;634851;634852;634853;634854;634855;634856;645154;645155;645156;645157;645158;645159;645160;645161;645162;645163;645164;645165;645166;645167;645168;645169;645170;645171;645172;645173;645174;645175;645176;645177;645178;645179;645180;645181;645182;645183;645184;669838;669839;669840;669841;669842;669843;669844;669845;669846;669847;669848;669849;669850;669851;669852;669853;669854;669855;786853;786854;786855;786856;786857;786858;786859;786860;786861;786862;786863;786864;786865;786866;786867;786868;786869;786870;786871;786872;786873;786874;786875;786876;786877;786878;786879;786880;786881;786882;846191;846192;846193;846194;846195;846196;846197;846198;846199;846200;846201;846202;846203;846204;846205;846206;846207;846208;846209;846210;846211;846212;846213;846214;846215;846216;846217;846218;846219;846220;846221;846222;846223;874798;874799;874800;874801;874802;874803;874804;874805;874806;874807;874808;874809;874810;874811;874812;874813;874814;874815;874816;874817;874818;874819;874820;874821;874822;874823;874824;874825;874826;874827;874828;874829;874830;874831;874832;874833;882210;882211;882212;882213;882214;882215;882216;882217;882218;882219;882220;882221;882222;882223;882224;882225;882226;882227	32493;32494;32495;32496;32497;32498;32499;32500;32501;32502;32503;32504;32505;32506;32507;32508;32509;32510;45761;45762;45763;45764;45765;45766;45767;45768;45769;45770;45771;45772;45773;45774;45775;45776;45777;45778;45779;116010;116011;116012;116013;116014;116015;116016;116017;116018;116019;139462;139463;139464;139465;139466;139467;139468;139469;139470;139471;139472;139473;139474;139475;139476;139477;158542;158543;158544;158545;158546;158547;158548;158549;158550;158551;158552;158553;158554;158555;158556;158557;158558;158559;177504;177505;177506;177507;177508;177509;177510;177511;177512;177513;177514;177515;177516;177517;177518;177519;177520;177521;177522;177523;177524;177525;177526;177527;177528;177529;177530;177531;177532;177533;177534;177535;177536;177537;177538;177539;198029;198030;198031;198032;198033;198034;198035;198036;198037;198038;198039;198040;198041;198042;198043;199194;199195;199196;199197;199198;199199;199200;199201;199202;199203;199204;199205;199206;199207;199208;199209;199210;199211;271568;271569;271570;271571;271572;271573;271574;271575;271576;271577;271578;271579;271580;271581;271582;271583;271584;271585;296159;298068;298069;298070;298071;298072;298073;298074;298075;298076;299595;299596;299597;299598;299599;299600;299601;299602;299603;299604;299605;299606;299607;299608;299609;299610;299611;299612;299613;299614;299615;299616;299617;299618;299619;299620;299621;299622;299623;299624;299625;299626;299627;299628;299629;354432;354433;354434;354435;354436;354437;354438;354439;354440;354441;354442;354443;354444;354445;354446;354447;354448;354449;414022;414023;414024;414025;414026;414027;414028;414029;414030;414031;414032;414033;414034;414035;414036;414037;414038;414039;420666;420667;420668;420669;420670;420671;420672;420673;420674;420675;420676;420677;420678;420679;420680;420681;420682;420683;420684;420685;420686;420687;420688;420689;420690;420691;420692;420693;420694;420695;420696;436139;436140;436141;436142;436143;436144;436145;436146;436147;436148;436149;436150;436151;436152;436153;436154;436155;436156;509469;509470;509471;509472;509473;509474;509475;509476;509477;509478;509479;509480;509481;509482;509483;509484;509485;509486;548783;548784;548785;548786;548787;548788;548789;548790;548791;548792;548793;548794;548795;548796;548797;548798;548799;548800;548801;548802;548803;548804;548805;548806;548807;548808;548809;548810;548811;548812;548813;548814;568100;568101;568102;568103;568104;568105;568106;568107;568108;568109;568110;568111;568112;568113;568114;568115;568116;568117;568118;568119;568120;568121;568122;568123;572841;572842;572843;572844;572845;572846;572847;572848	32508;45777;116011;139468;158558;177535;198034;199204;271579;296159;298070;299614;354447;414023;420674;436143;509478;548788;548809;568117;572844			-1
Q14318	Q14318	7	7	7	Peptidyl-prolyl cis-trans isomerase FKBP8	FKBP8	sp|Q14318|FKBP8_HUMAN Peptidyl-prolyl cis-trans isomerase FKBP8 OS=Homo sapiens GN=FKBP8 PE=1 SV=2	1	7	7	7	7	7	7	7	7	6	7	7	7	6	7	7	7	7	6	7	7	7	7	7	7	7	7	6	7	7	7	6	7	7	7	7	6	7	7	7	7	7	7	7	7	6	7	7	7	6	7	7	7	7	6	7	7	7	23.1	23.1	23.1	44.561	412	412	0	175.7	By MS/MS	By MS/MS	By MS/MS	By MS/MS	By MS/MS	By MS/MS	By MS/MS	By MS/MS	By MS/MS	By MS/MS	By MS/MS	By MS/MS	By MS/MS	By MS/MS	By MS/MS	By MS/MS	By MS/MS	By MS/MS	23.1	23.1	23.1	23.1	23.1	20.4	23.1	23.1	23.1	20.4	23.1	23.1	23.1	23.1	20.4	23.1	23.1	23.1	12425000	680310	695810	701550	692400	858880	735960	700980	692540	717910	666150	700720	708730	590830	601250	596380	669770	717300	697830	699380	684820	698920	649290	712250	701950	657400	666560	672670	654910	650440	640090	636350	634660	610340	641240	694540	678560	6	6	6	5	6	5	6	6	6	5	6	6	5	6	5	5	6	7	103				2956	680;4537;35532;38732;39656;42037;43217	True;True;True;True;True;True;True	694;4622;36108;39370;40314;42720;43920	13999;14000;14001;14002;14003;14004;14005;14006;14007;14008;14009;14010;14011;14012;14013;14014;14015;14016;92196;92197;92198;92199;92200;92201;92202;92203;92204;92205;92206;92207;92208;92209;92210;721064;721065;721066;721067;721068;721069;721070;721071;721072;721073;721074;721075;721076;721077;721078;721079;721080;721081;721082;721083;785708;785709;785710;785711;785712;785713;785714;785715;785716;785717;785718;785719;785720;785721;785722;785723;785724;785725;805108;805109;805110;805111;805112;805113;805114;805115;805116;805117;805118;805119;805120;805121;805122;805123;805124;805125;854227;854228;854229;854230;854231;854232;854233;854234;854235;854236;854237;854238;854239;854240;854241;854242;854243;854244;879726;879727;879728;879729;879730;879731;879732;879733;879734;879735;879736;879737;879738;879739;879740;879741;879742;879743	9567;9568;9569;9570;9571;9572;9573;9574;9575;9576;9577;9578;9579;9580;9581;9582;9583;9584;61496;467270;467271;467272;467273;467274;467275;467276;467277;467278;467279;467280;467281;467282;467283;467284;467285;467286;467287;508751;508752;508753;508754;508755;508756;508757;508758;508759;508760;508761;508762;521543;521544;521545;521546;521547;521548;521549;521550;521551;521552;521553;521554;521555;521556;521557;521558;521559;521560;554180;554181;554182;554183;554184;554185;554186;554187;554188;554189;554190;554191;554192;554193;554194;554195;554196;554197;571249;571250;571251;571252;571253;571254;571255;571256;571257;571258;571259;571260;571261;571262;571263;571264;571265;571266	9571;61496;467272;508754;521555;554190;571256			-1
Q14320;Q9Y247	Q14320	7;3	7;3	7;3	Protein FAM50A	FAM50A	sp|Q14320|FA50A_HUMAN Protein FAM50A OS=Homo sapiens GN=FAM50A PE=1 SV=2	2	7	7	7	7	7	7	6	6	7	6	6	6	7	7	6	6	6	6	7	7	7	7	7	7	6	6	7	6	6	6	7	7	6	6	6	6	7	7	7	7	7	7	6	6	7	6	6	6	7	7	6	6	6	6	7	7	7	27.7	27.7	27.7	40.241	339	339;325	0	36.322	By MS/MS	By MS/MS	By MS/MS	By MS/MS	By MS/MS	By MS/MS	By MS/MS	By MS/MS	By MS/MS	By MS/MS	By MS/MS	By MS/MS	By MS/MS	By MS/MS	By MS/MS	By MS/MS	By MS/MS	By MS/MS	27.7	27.7	27.7	24.5	24.5	27.7	24.5	24.5	24.5	27.7	27.7	24.5	24.5	24.5	24.5	27.7	27.7	27.7	8892700	518010	509180	507120	555710	479430	572180	541620	442190	456690	495080	551910	454620	411040	387560	416680	541300	534220	518210	495520	484980	483370	487590	496470	476440	446050	463540	466960	452150	465530	454770	478040	471570	467730	502280	497310	486460	7	7	5	7	5	8	6	5	6	7	7	5	5	5	7	5	7	6	110				2957	13209;21250;25822;31216;35323;36291;37965	True;True;True;True;True;True;True	13411;21575;26194;31741;35894;36893;38589	265080;265081;265082;265083;265084;265085;265086;265087;265088;265089;265090;265091;265092;265093;265094;265095;265096;265097;265098;265099;265100;265101;432412;432413;432414;432415;432416;432417;432418;432419;432420;432421;432422;432423;432424;432425;432426;432427;432428;432429;526981;526982;526983;526984;526985;526986;526987;526988;526989;526990;526991;526992;526993;526994;526995;526996;526997;526998;526999;527000;527001;527002;527003;527004;527005;527006;527007;527008;527009;527010;527011;527012;527013;527014;527015;527016;527017;527018;636423;636424;636425;636426;636427;636428;636429;636430;636431;636432;636433;636434;636435;636436;636437;636438;636439;636440;717156;717157;717158;717159;717160;717161;717162;717163;717164;736358;736359;736360;736361;736362;736363;736364;736365;736366;736367;736368;736369;736370;736371;736372;736373;736374;736375;736376;736377;736378;736379;736380;736381;736382;736383;736384;736385;736386;736387;736388;736389;736390;736391;736392;769962;769963;769964;769965;769966;769967;769968;769969;769970;769971;769972;769973;769974;769975;769976;769977;769978;769979;769980	174013;174014;174015;174016;174017;174018;174019;174020;174021;174022;174023;174024;174025;174026;174027;174028;174029;174030;174031;284190;344942;344943;344944;344945;344946;344947;344948;344949;344950;344951;344952;344953;344954;344955;344956;344957;344958;344959;344960;344961;344962;344963;344964;344965;344966;344967;344968;344969;344970;344971;414997;414998;414999;415000;415001;415002;415003;415004;415005;415006;415007;415008;415009;415010;415011;464773;464774;464775;464776;464777;464778;464779;464780;464781;476990;476991;476992;476993;476994;476995;476996;476997;476998;476999;477000;477001;477002;477003;477004;477005;477006;477007;498560;498561;498562;498563;498564;498565;498566;498567;498568;498569;498570;498571;498572;498573;498574;498575;498576;498577	174013;284190;344962;415006;464773;477003;498560			-1;-1
Q14331;Q9BZ01	Q14331;Q9BZ01	4;2	4;2	4;2	Protein FRG1;Protein FRG1B	FRG1;FRG1B	sp|Q14331|FRG1_HUMAN Protein FRG1 OS=Homo sapiens GN=FRG1 PE=1 SV=1;sp|Q9BZ01|FRG1B_HUMAN Protein FRG1B OS=Homo sapiens GN=FRG1B PE=2 SV=1	2	4	4	4	4	3	3	4	2	2	4	3	3	3	3	2	4	4	3	3	4	4	4	3	3	4	2	2	4	3	3	3	3	2	4	4	3	3	4	4	4	3	3	4	2	2	4	3	3	3	3	2	4	4	3	3	4	4	19.4	19.4	19.4	29.172	258	258;182	0	8.7422	By MS/MS	By MS/MS	By MS/MS	By matching	By MS/MS	By MS/MS	By MS/MS	By MS/MS	By MS/MS	By MS/MS	By matching	By MS/MS	By MS/MS	By MS/MS	By MS/MS	By MS/MS	By matching	By MS/MS	19.4	15.9	15.9	19.4	11.2	10.9	19.4	14.7	15.9	15.9	15.9	11.2	19.4	19.4	15.9	15.9	19.4	19.4	1858200	97285	99386	101750	104150	92287	52363	147370	148710	105310	99890	111500	89023	101000	94134	103600	106440	79631	124390	90987	94378	97073	91798	97271	92575	91723	105410	92255	88839	99348	91170	102120	88059	99801	97091	82412	103210	1	1	1	0	1	1	2	3	3	1	0	1	1	1	1	1	0	2	21				2958	11319;21525;28483;46546	True;True;True;True	11487;21852;28893;47306	227414;227415;227416;227417;227418;227419;227420;227421;227422;227423;227424;227425;227426;227427;227428;227429;227430;227431;227432;227433;227434;438208;438209;438210;438211;438212;438213;438214;438215;581313;581314;581315;581316;581317;581318;581319;581320;581321;581322;581323;581324;581325;581326;581327;948116;948117;948118;948119;948120;948121;948122;948123;948124;948125;948126;948127;948128;948129;948130;948131;948132	149373;149374;149375;149376;149377;149378;149379;149380;149381;149382;149383;287737;379426;379427;379428;615843;615844;615845;615846;615847;615848	149379;287737;379426;615848			-1;-1
Q14344	Q14344	7	7	7	Guanine nucleotide-binding protein subunit alpha-13	GNA13	sp|Q14344|GNA13_HUMAN Guanine nucleotide-binding protein subunit alpha-13 OS=Homo sapiens GN=GNA13 PE=1 SV=2	1	7	7	7	5	5	6	6	7	6	6	7	7	6	6	6	6	6	6	5	4	5	5	5	6	6	7	6	6	7	7	6	6	6	6	6	6	5	4	5	5	5	6	6	7	6	6	7	7	6	6	6	6	6	6	5	4	5	21.5	21.5	21.5	44.049	377	377	0	16.529	By MS/MS	By MS/MS	By MS/MS	By MS/MS	By MS/MS	By MS/MS	By MS/MS	By MS/MS	By MS/MS	By MS/MS	By MS/MS	By MS/MS	By MS/MS	By MS/MS	By MS/MS	By MS/MS	By MS/MS	By MS/MS	13.8	13.8	18.3	18.3	21.5	18.3	18.3	21.5	21.5	18.3	18.3	18.3	18.3	18.3	18.3	14.9	11.7	14.3	2661300	63530	66027	136170	157340	209070	171150	171170	183980	192250	140270	164930	151120	129800	128200	144460	169780	137670	144340	135290	138050	138640	137070	142210	145550	150390	146310	143030	132410	141430	142080	137100	137900	141160	143350	152770	155510	3	3	2	2	4	4	4	3	4	2	2	4	1	5	4	3	2	3	55				2959	2984;12846;14921;19211;24346;27557;42499	True;True;True;True;True;True;True	3044;13037;15159;19502;24702;27954;43191	60852;60853;60854;60855;258085;258086;258087;258088;258089;258090;258091;258092;258093;258094;258095;258096;258097;258098;258099;258100;258101;258102;300538;300539;300540;300541;300542;300543;300544;300545;300546;300547;300548;300549;300550;300551;300552;300553;300554;300555;389047;389048;389049;389050;389051;389052;389053;389054;389055;389056;389057;389058;389059;389060;389061;389062;496295;496296;496297;496298;496299;496300;496301;496302;496303;496304;496305;496306;496307;496308;496309;496310;561856;561857;561858;561859;561860;561861;561862;561863;561864;561865;561866;561867;561868;561869;561870;864295;864296;864297;864298;864299;864300;864301;864302;864303;864304;864305;864306;864307;864308;864309;864310;864311;864312	40938;40939;40940;40941;169516;169517;197967;197968;197969;197970;197971;197972;197973;197974;197975;197976;197977;197978;197979;197980;197981;255421;255422;255423;255424;255425;255426;255427;255428;255429;255430;324478;324479;324480;324481;324482;324483;366852;560918;560919;560920;560921;560922;560923;560924;560925;560926;560927;560928;560929;560930;560931;560932;560933;560934	40938;169517;197976;255425;324482;366852;560923			-1
Q14353	Q14353	6	6	5	Guanidinoacetate N-methyltransferase	GAMT	sp|Q14353|GAMT_HUMAN Guanidinoacetate N-methyltransferase OS=Homo sapiens GN=GAMT PE=1 SV=1	1	6	6	5	6	5	6	6	5	6	5	6	6	6	5	5	5	5	5	5	6	5	6	5	6	6	5	6	5	6	6	6	5	5	5	5	5	5	6	5	5	5	5	5	5	5	5	5	5	5	5	5	5	4	5	5	5	5	50.4	50.4	36	26.318	236	236	0	57.499	By MS/MS	By MS/MS	By MS/MS	By MS/MS	By MS/MS	By MS/MS	By MS/MS	By MS/MS	By MS/MS	By MS/MS	By MS/MS	By MS/MS	By MS/MS	By MS/MS	By MS/MS	By MS/MS	By MS/MS	By MS/MS	50.4	36	50.4	50.4	36	50.4	36	50.4	50.4	50.4	36	36	36	41.5	36	36	50.4	36	11610000	656750	648240	692890	627960	662500	714870	654030	637510	661440	660020	661870	671700	510250	539480	536960	699060	700350	674010	657700	662760	643580	622960	675490	684450	648090	601530	629280	623320	630460	639070	482930	549060	545670	602030	593850	614070	4	5	5	5	5	5	5	4	5	5	5	5	4	4	5	6	5	6	88				2960	25608;35401;39156;44199;45411;47301	True;True;True;True;True;True	25978;35975;39802;44927;46155;48071	522736;522737;522738;522739;522740;522741;522742;522743;522744;522745;522746;522747;522748;522749;522750;522751;522752;718611;718612;718613;718614;718615;718616;718617;718618;718619;794169;794170;794171;794172;794173;794174;794175;794176;794177;794178;794179;794180;794181;794182;794183;794184;794185;794186;794187;794188;794189;794190;794191;899900;899901;899902;899903;899904;899905;899906;899907;899908;899909;899910;899911;899912;899913;899914;899915;899916;899917;899918;925134;925135;925136;925137;925138;925139;925140;925141;925142;925143;925144;925145;925146;925147;925148;925149;925150;925151;925152;925153;925154;925155;925156;925157;925158;962937;962938;962939;962940;962941;962942;962943;962944;962945;962946;962947;962948;962949;962950;962951;962952;962953;962954;962955;962956;962957;962958;962959;962960;962961;962962;962963;962964;962965	341997;341998;341999;342000;342001;342002;342003;342004;342005;342006;342007;342008;342009;342010;342011;342012;342013;514234;514235;514236;514237;514238;514239;514240;514241;514242;514243;514244;514245;514246;514247;584360;584361;584362;584363;584364;584365;584366;584367;584368;584369;584370;584371;584372;584373;584374;584375;584376;584377;601041;601042;601043;601044;601045;601046;601047;601048;601049;601050;601051;601052;601053;601054;601055;601056;601057;601058;601059;601060;601061;625310;625311;625312;625313;625314;625315;625316;625317;625318;625319;625320;625321;625322;625323;625324;625325;625326;625327	342002;514238;584362;601043;625311			-1
Q14376	Q14376	8	8	8	UDP-glucose 4-epimerase	GALE	sp|Q14376|GALE_HUMAN UDP-glucose 4-epimerase OS=Homo sapiens GN=GALE PE=1 SV=2	1	8	8	8	7	8	7	8	6	8	7	6	7	7	7	8	7	6	6	8	6	6	7	8	7	8	6	8	7	6	7	7	7	8	7	6	6	8	6	6	7	8	7	8	6	8	7	6	7	7	7	8	7	6	6	8	6	6	29.9	29.9	29.9	38.281	348	348	0	95.328	By MS/MS	By MS/MS	By MS/MS	By MS/MS	By MS/MS	By MS/MS	By MS/MS	By MS/MS	By MS/MS	By MS/MS	By MS/MS	By MS/MS	By MS/MS	By MS/MS	By MS/MS	By MS/MS	By MS/MS	By MS/MS	27.6	29.9	23.9	29.9	21.6	29.9	23.9	21.6	27.6	27.6	27.6	29.9	23.9	21.6	21.6	29.9	21.6	21.6	6245700	325820	356320	355110	351820	370690	406440	364720	339990	341250	335280	359490	380870	310250	289700	297020	376820	342370	341790	332880	336000	349540	331330	351700	332410	329710	340420	318960	321000	335280	326820	330930	334890	314620	351700	342020	344600	6	6	6	5	6	6	6	5	6	5	6	7	5	5	5	6	6	6	103				2961	4010;7576;7876;12197;21071;28547;38235;41329	True;True;True;True;True;True;True;True	4089;7698;8000;12381;21395;28964;38864;42002	81884;81885;81886;81887;81888;81889;81890;81891;81892;81893;81894;81895;81896;81897;81898;81899;81900;81901;81902;81903;81904;81905;81906;81907;81908;81909;81910;81911;81912;81913;81914;81915;81916;81917;81918;81919;81920;154360;154361;154362;154363;154364;154365;154366;154367;154368;154369;154370;154371;154372;154373;154374;154375;154376;154377;160332;160333;160334;160335;160336;160337;160338;160339;160340;160341;160342;160343;160344;160345;160346;160347;160348;160349;245142;245143;245144;245145;245146;245147;245148;245149;245150;245151;245152;245153;245154;245155;245156;245157;245158;245159;428407;428408;428409;428410;428411;428412;428413;428414;428415;582680;582681;582682;582683;582684;582685;582686;582687;582688;582689;582690;582691;582692;582693;582694;582695;582696;582697;775098;775099;775100;775101;775102;775103;775104;775105;775106;775107;775108;775109;775110;775111;775112;775113;775114;775115;775116;775117;775118;775119;775120;775121;775122;775123;775124;775125;775126;775127;775128;775129;775130;775131;775132;839163;839164;839165;839166;839167;839168;839169;839170	55039;55040;55041;55042;55043;55044;55045;55046;55047;55048;55049;55050;55051;55052;55053;55054;55055;55056;55057;55058;55059;55060;55061;55062;55063;55064;55065;55066;55067;55068;55069;55070;55071;55072;55073;55074;102169;102170;102171;102172;102173;102174;102175;102176;102177;102178;102179;102180;102181;102182;102183;102184;102185;102186;106281;106282;106283;106284;106285;106286;106287;106288;106289;106290;106291;106292;106293;106294;106295;106296;106297;106298;160968;281649;380354;380355;380356;380357;380358;380359;501829;501830;501831;501832;501833;501834;501835;501836;501837;501838;501839;501840;501841;501842;501843;501844;501845;501846;501847;501848;543938;543939;543940	55046;102178;106296;160968;281649;380356;501843;543940			-1
Q14432	Q14432	12	12	12	cGMP-inhibited 3,5-cyclic phosphodiesterase A	PDE3A	sp|Q14432|PDE3A_HUMAN cGMP-inhibited 3,5-cyclic phosphodiesterase A OS=Homo sapiens GN=PDE3A PE=1 SV=3	1	12	12	12	12	12	12	10	11	11	12	12	11	11	9	12	10	10	10	9	11	12	12	12	12	10	11	11	12	12	11	11	9	12	10	10	10	9	11	12	12	12	12	10	11	11	12	12	11	11	9	12	10	10	10	9	11	12	17.1	17.1	17.1	124.98	1141	1141	0	174.71	By MS/MS	By MS/MS	By MS/MS	By MS/MS	By MS/MS	By MS/MS	By MS/MS	By MS/MS	By MS/MS	By MS/MS	By MS/MS	By MS/MS	By MS/MS	By MS/MS	By MS/MS	By MS/MS	By MS/MS	By MS/MS	17.1	17.1	17.1	14.6	15.2	16.6	17.1	17.1	16	15.2	12.4	17.1	14.6	15.5	14.6	13.3	16.6	17.1	6194100	385890	383660	372210	299920	396750	341320	425700	381030	407620	375690	306560	396730	225730	236750	258160	269800	323630	406980	344570	341220	339230	321910	337580	333640	343840	320520	332410	312090	325920	311260	296880	303610	299460	348410	341240	360240	7	7	6	5	7	7	8	6	6	7	7	8	4	3	6	6	8	9	117				2962	10689;16921;20356;22814;22815;26710;32908;36082;40241;43830;43931;44546	True;True;True;True;True;True;True;True;True;True;True;True	10849;17186;20671;23146;23147;27097;33456;36676;40902;44554;44658;45278	214809;214810;214811;214812;214813;214814;214815;214816;214817;214818;214819;214820;214821;214822;214823;214824;341317;341318;341319;341320;341321;341322;341323;341324;341325;341326;341327;341328;341329;341330;341331;341332;341333;341334;413483;413484;413485;413486;413487;413488;413489;413490;413491;413492;413493;413494;413495;413496;413497;413498;413499;413500;413501;413502;413503;413504;413505;413506;413507;413508;413509;413510;465168;465169;465170;465171;465172;465173;465174;465175;465176;465177;465178;465179;465180;465181;465182;465183;465184;465185;465186;465187;465188;465189;465190;465191;465192;465193;465194;544958;544959;544960;544961;544962;544963;544964;544965;544966;544967;544968;544969;544970;544971;544972;544973;544974;544975;670324;670325;670326;670327;670328;670329;670330;670331;670332;670333;670334;670335;670336;670337;670338;670339;670340;670341;732186;732187;732188;732189;732190;732191;732192;732193;732194;732195;732196;732197;732198;732199;732200;732201;732202;732203;816807;816808;816809;816810;816811;816812;816813;816814;816815;816816;816817;816818;816819;816820;816821;816822;816823;816824;892113;892114;892115;892116;892117;892118;892119;892120;892121;892122;892123;892124;892125;892126;892127;892128;892129;894357;894358;894359;894360;894361;894362;894363;894364;894365;894366;894367;907073;907074;907075;907076;907077;907078;907079;907080;907081;907082;907083;907084;907085;907086;907087;907088;907089;907090	141542;141543;141544;141545;224772;224773;224774;271534;271535;271536;271537;271538;271539;271540;271541;271542;271543;271544;271545;271546;271547;271548;271549;271550;304005;304006;304007;304008;304009;304010;304011;304012;304013;304014;304015;356205;356206;356207;356208;356209;356210;356211;356212;356213;356214;356215;356216;356217;356218;356219;356220;436426;436427;436428;436429;436430;436431;436432;436433;436434;436435;436436;436437;436438;436439;436440;474223;474224;474225;474226;474227;474228;474229;474230;474231;474232;474233;474234;474235;474236;474237;474238;474239;529299;529300;529301;529302;529303;529304;529305;529306;529307;529308;529309;579345;579346;579347;580898;580899;589001;589002;589003;589004;589005;589006;589007;589008;589009;589010;589011;589012;589013;589014;589015;589016;589017;589018	141543;224774;271541;304005;304011;356210;436440;474239;529306;579346;580899;589007			-1
Q14444	Q14444	11	11	11	Caprin-1	CAPRIN1	sp|Q14444|CAPR1_HUMAN Caprin-1 OS=Homo sapiens GN=CAPRIN1 PE=1 SV=2	1	11	11	11	11	11	11	11	11	11	11	11	11	11	10	11	11	10	10	11	11	11	11	11	11	11	11	11	11	11	11	11	10	11	11	10	10	11	11	11	11	11	11	11	11	11	11	11	11	11	10	11	11	10	10	11	11	11	26	26	26	78.365	709	709	0	194.42	By MS/MS	By MS/MS	By MS/MS	By MS/MS	By MS/MS	By MS/MS	By MS/MS	By MS/MS	By MS/MS	By MS/MS	By MS/MS	By MS/MS	By MS/MS	By MS/MS	By MS/MS	By MS/MS	By MS/MS	By MS/MS	26	26	26	26	26	26	26	26	26	26	24.5	26	26	20.6	24.4	26	26	26	60379000	3417200	3638300	3537500	3512300	3531400	3492300	3333000	3410600	3383300	2662500	3412700	3494500	2995400	3132600	2720100	3495900	3595500	3613700	3317900	3344200	3433400	3254900	3233800	3169600	3090800	3200500	3104700	3087000	3165000	3170800	3134400	3225700	3175500	3129800	3359800	3331700	10	9	9	9	10	9	11	9	8	8	9	10	10	10	9	9	9	10	168				2963	5602;9512;10479;26266;32638;33351;33560;36048;37805;41167;46913	True;True;True;True;True;True;True;True;True;True;True	5703;9657;10638;26649;33184;33904;34114;36642;38428;41836;47683	114288;114289;114290;114291;114292;114293;114294;114295;114296;114297;114298;114299;114300;114301;114302;114303;114304;114305;192939;192940;192941;192942;192943;192944;192945;192946;192947;192948;192949;192950;192951;192952;192953;192954;192955;192956;192957;192958;210913;210914;210915;210916;210917;210918;210919;210920;210921;210922;210923;210924;210925;210926;210927;210928;210929;536051;536052;536053;536054;536055;536056;536057;536058;536059;536060;536061;536062;536063;536064;536065;536066;536067;536068;664977;664978;664979;664980;664981;664982;664983;664984;664985;664986;664987;664988;664989;664990;664991;664992;664993;664994;679183;679184;679185;679186;679187;679188;679189;679190;679191;679192;679193;679194;679195;679196;679197;679198;679199;679200;679201;679202;679203;679204;679205;679206;679207;679208;679209;679210;679211;679212;679213;683341;683342;683343;683344;683345;683346;683347;683348;683349;683350;683351;683352;683353;683354;683355;683356;683357;683358;731585;731586;731587;731588;731589;731590;731591;731592;731593;731594;731595;731596;731597;731598;731599;731600;731601;731602;766687;766688;766689;766690;766691;766692;766693;766694;766695;766696;766697;766698;766699;766700;766701;766702;766703;766704;766705;766706;766707;766708;766709;766710;766711;766712;766713;766714;766715;766716;766717;766718;766719;766720;766721;766722;766723;766724;766725;766726;766727;766728;766729;766730;766731;766732;766733;766734;835755;835756;835757;835758;835759;835760;835761;835762;835763;835764;835765;835766;835767;835768;835769;835770;835771;835772;955425;955426;955427;955428;955429;955430;955431;955432;955433;955434;955435;955436;955437;955438;955439;955440;955441;955442;955443;955444;955445;955446;955447;955448;955449;955450;955451;955452;955453;955454;955455	75681;75682;75683;75684;75685;75686;75687;75688;75689;75690;75691;75692;75693;75694;75695;75696;127092;127093;127094;127095;127096;127097;127098;127099;139057;139058;139059;350723;350724;350725;350726;350727;350728;350729;350730;350731;350732;350733;350734;350735;350736;350737;350738;350739;350740;433166;433167;433168;433169;433170;433171;433172;433173;433174;433175;433176;433177;433178;433179;433180;441944;441945;441946;441947;441948;441949;441950;441951;441952;441953;441954;441955;441956;441957;441958;441959;441960;444564;444565;444566;473879;473880;473881;473882;473883;473884;473885;473886;473887;473888;473889;473890;473891;473892;473893;473894;473895;496413;496414;496415;496416;496417;496418;496419;496420;496421;496422;496423;496424;496425;496426;496427;496428;496429;496430;496431;496432;496433;496434;496435;496436;496437;496438;496439;496440;496441;496442;496443;496444;496445;496446;496447;541621;541622;541623;541624;541625;541626;541627;541628;541629;541630;541631;541632;541633;541634;541635;541636;541637;541638;620480;620481;620482;620483;620484;620485;620486;620487;620488;620489;620490;620491;620492;620493;620494;620495;620496;620497	75690;127097;139058;350732;433180;441952;444565;473890;496422;541625;620494			-1
Q14457	Q14457	2	2	2	Beclin-1	BECN1	sp|Q14457|BECN1_HUMAN Beclin-1 OS=Homo sapiens GN=BECN1 PE=1 SV=2	1	2	2	2	2	2	2	2	2	2	2	2	2	2	2	2	1	2	1	1	2	2	2	2	2	2	2	2	2	2	2	2	2	2	1	2	1	1	2	2	2	2	2	2	2	2	2	2	2	2	2	2	1	2	1	1	2	2	5.3	5.3	5.3	51.896	450	450	0.0014711	3.1079	By MS/MS	By MS/MS	By matching	By MS/MS	By matching	By matching	By MS/MS	By matching	By matching	By matching	By MS/MS	By MS/MS	By matching	By matching	By MS/MS	By MS/MS	By MS/MS	By MS/MS	5.3	5.3	5.3	5.3	5.3	5.3	5.3	5.3	5.3	5.3	5.3	5.3	3.1	5.3	3.1	3.1	5.3	5.3	817910	105340	51710	53296	59896	41005	45162	47085	32486	43323	49451	60823	43017	22834	31152	11342	31792	42584	45612	58612	34383	39385	33581	32502	36791	34751	31993	29838	31552	36883	30315	0	32928	0	0	32938	35011	1	2	0	1	0	0	1	0	0	0	1	2	0	0	1	1	1	1	12				2964	18437;25009	True;True	18715;25373	373199;373200;373201;373202;373203;373204;373205;373206;373207;373208;373209;373210;373211;373212;373213;373214;373215;373216;373217;373218;373219;373220;373221;373222;373223;373224;373225;373226;373227;373228;510064;510065;510066;510067;510068;510069;510070;510071;510072;510073;510074;510075;510076;510077;510078;510079;510080;510081;510082;510083;510084	244897;244898;244899;244900;244901;244902;244903;244904;333498;333499;333500;333501	244902;333501			-1
Q14498;Q86U06	Q14498	12;1	12;1	12;1	RNA-binding protein 39	RBM39	sp|Q14498|RBM39_HUMAN RNA-binding protein 39 OS=Homo sapiens GN=RBM39 PE=1 SV=2	2	12	12	12	11	10	12	12	12	12	12	12	12	12	12	12	10	11	10	11	11	12	11	10	12	12	12	12	12	12	12	12	12	12	10	11	10	11	11	12	11	10	12	12	12	12	12	12	12	12	12	12	10	11	10	11	11	12	31.1	31.1	31.1	59.379	530	530;439	0	101.08	By MS/MS	By MS/MS	By MS/MS	By MS/MS	By MS/MS	By MS/MS	By MS/MS	By MS/MS	By MS/MS	By MS/MS	By MS/MS	By MS/MS	By MS/MS	By MS/MS	By MS/MS	By MS/MS	By MS/MS	By MS/MS	29.2	27.4	31.1	31.1	31.1	31.1	31.1	31.1	31.1	31.1	31.1	31.1	23.6	25.5	23.6	25.5	25.5	31.1	22904000	1160000	1241900	1279700	1334000	1415300	1428900	1281000	1171000	1354900	1305800	1262500	1389100	1041500	1083600	1137000	1327400	1309800	1380900	1163200	1147900	1108500	1124000	1125800	1122300	1061700	1045600	1085700	1056500	1052100	1066100	1021200	1029800	1027900	1131400	1143300	1166200	9	10	11	12	14	11	12	11	13	14	12	12	10	9	9	12	10	11	202				2965	640;4584;6081;14900;16625;17022;18604;29163;31451;39390;41114;43399	True;True;True;True;True;True;True;True;True;True;True;True	653;4670;6184;15136;16888;17288;18883;29615;31977;40040;41783;44109	13132;13133;13134;13135;13136;13137;13138;13139;13140;13141;13142;13143;13144;13145;13146;13147;13148;13149;93179;93180;93181;93182;93183;93184;93185;93186;93187;93188;93189;93190;93191;93192;93193;93194;93195;93196;93197;93198;93199;93200;93201;93202;93203;93204;93205;93206;93207;93208;93209;93210;93211;93212;93213;93214;124148;124149;124150;124151;124152;124153;124154;124155;124156;124157;124158;124159;124160;124161;124162;124163;124164;124165;124166;300102;300103;300104;300105;300106;300107;300108;300109;300110;300111;300112;300113;300114;300115;300116;300117;300118;300119;335102;335103;335104;335105;335106;335107;335108;335109;335110;335111;335112;335113;335114;335115;335116;335117;335118;335119;343489;343490;343491;343492;343493;343494;343495;343496;343497;343498;343499;343500;343501;343502;343503;343504;343505;343506;343507;343508;343509;343510;343511;343512;343513;343514;343515;343516;343517;343518;343519;343520;343521;343522;376526;376527;376528;376529;376530;376531;376532;376533;376534;376535;376536;376537;376538;376539;376540;376541;376542;376543;376544;376545;376546;376547;376548;376549;376550;376551;376552;376553;376554;376555;376556;376557;376558;376559;376560;376561;595269;595270;595271;595272;595273;595274;595275;595276;595277;595278;595279;595280;595281;641418;641419;641420;641421;641422;641423;641424;641425;641426;641427;641428;641429;641430;641431;641432;799158;799159;799160;799161;799162;799163;799164;799165;799166;799167;799168;799169;799170;799171;799172;799173;799174;799175;799176;799177;799178;799179;799180;799181;799182;799183;834629;834630;834631;834632;834633;834634;834635;834636;834637;834638;834639;834640;834641;834642;834643;834644;834645;834646;834647;883301;883302;883303;883304;883305;883306;883307;883308;883309;883310;883311;883312;883313;883314;883315;883316;883317;883318;883319;883320;883321;883322;883323;883324;883325;883326;883327;883328;883329;883330;883331;883332;883333;883334;883335;883336	8947;8948;8949;8950;8951;8952;8953;8954;8955;8956;8957;8958;8959;8960;8961;8962;8963;8964;62058;62059;62060;62061;62062;62063;62064;62065;62066;62067;62068;62069;62070;62071;62072;62073;62074;62075;62076;62077;62078;62079;62080;62081;62082;62083;62084;62085;62086;62087;62088;82124;82125;82126;82127;82128;82129;82130;82131;82132;82133;82134;82135;82136;82137;82138;82139;82140;82141;197742;197743;197744;197745;197746;197747;197748;197749;197750;197751;197752;197753;197754;197755;197756;197757;197758;197759;220922;220923;220924;220925;220926;220927;220928;220929;220930;226146;226147;226148;226149;226150;226151;226152;226153;226154;226155;226156;226157;226158;226159;226160;226161;226162;226163;226164;247124;247125;247126;247127;247128;247129;247130;247131;247132;247133;247134;247135;247136;247137;247138;247139;247140;247141;247142;388806;388807;388808;388809;388810;388811;388812;388813;388814;388815;388816;418364;418365;418366;418367;418368;418369;418370;418371;418372;418373;418374;517653;517654;517655;517656;517657;517658;517659;517660;540870;540871;540872;540873;540874;540875;540876;540877;540878;540879;540880;540881;540882;573526;573527;573528;573529;573530;573531;573532;573533;573534;573535;573536;573537;573538;573539;573540;573541;573542;573543;573544;573545;573546;573547;573548;573549;573550;573551;573552	8950;62074;82129;197745;220930;226149;247129;388811;418374;517657;540873;573544			-1;-1
Q14527	Q14527	17	17	17	Helicase-like transcription factor	HLTF	sp|Q14527|HLTF_HUMAN Helicase-like transcription factor OS=Homo sapiens GN=HLTF PE=1 SV=2	1	17	17	17	15	17	13	16	13	13	16	14	15	15	14	14	14	13	15	16	13	11	15	17	13	16	13	13	16	14	15	15	14	14	14	13	15	16	13	11	15	17	13	16	13	13	16	14	15	15	14	14	14	13	15	16	13	11	25.1	25.1	25.1	113.93	1009	1009	0	97.006	By MS/MS	By MS/MS	By MS/MS	By MS/MS	By MS/MS	By MS/MS	By MS/MS	By MS/MS	By MS/MS	By MS/MS	By MS/MS	By MS/MS	By MS/MS	By MS/MS	By MS/MS	By MS/MS	By MS/MS	By MS/MS	21.7	25.1	19.5	23.8	19	19.6	23.7	20.3	22.4	22.4	20.9	20.9	20.8	19	22.2	23.7	20	16.5	9012700	532900	606170	440140	587570	517710	470550	561000	506230	520400	489900	513040	507770	424080	412750	466170	511360	477750	467190	508940	501050	514670	472550	506310	487870	481820	465090	483610	455410	478160	468540	456490	440370	444980	503210	496980	522790	7	11	8	9	9	7	10	9	6	8	8	10	8	9	7	8	9	10	153				2966	6904;9958;11667;14110;22346;24013;27477;30231;33124;39721;39911;42479;42494;42935;42998;46640;47358	True;True;True;True;True;True;True;True;True;True;True;True;True;True;True;True;True	7022;10105;11840;14331;22676;24365;27872;30743;33675;40379;40570;43170;43186;43631;43697;47402;48128	141068;141069;141070;141071;141072;141073;141074;141075;141076;141077;141078;141079;141080;141081;141082;141083;141084;141085;201224;201225;201226;201227;201228;201229;201230;201231;201232;201233;201234;201235;201236;201237;234328;234329;234330;234331;234332;234333;234334;234335;234336;234337;234338;234339;234340;234341;234342;234343;234344;234345;283425;283426;283427;283428;283429;283430;283431;283432;283433;283434;283435;283436;283437;283438;283439;283440;283441;455386;455387;455388;455389;455390;455391;455392;455393;455394;455395;455396;455397;455398;455399;455400;455401;455402;455403;455404;455405;455406;455407;455408;489598;489599;489600;489601;489602;489603;489604;489605;489606;489607;489608;489609;489610;489611;489612;489613;489614;560242;560243;560244;560245;560246;560247;560248;560249;560250;560251;560252;560253;560254;560255;560256;560257;560258;560259;617255;617256;617257;617258;617259;617260;617261;617262;617263;617264;617265;617266;617267;617268;617269;617270;617271;674717;674718;674719;674720;674721;674722;674723;674724;674725;674726;674727;674728;674729;674730;674731;674732;674733;674734;806364;806365;806366;806367;806368;806369;806370;806371;806372;806373;806374;806375;806376;806377;806378;806379;806380;806381;810237;810238;810239;863844;863845;863846;863847;863848;863849;863850;863851;863852;864183;864184;864185;864186;864187;864188;864189;864190;864191;864192;864193;864194;873130;873131;873132;873133;873134;873135;873136;873137;873138;873139;873140;873141;873142;873143;873144;873145;873146;873147;874763;874764;874765;874766;874767;874768;874769;874770;874771;874772;874773;874774;874775;874776;874777;874778;874779;950027;950028;950029;950030;950031;950032;950033;950034;964056;964057;964058;964059;964060;964061;964062;964063;964064;964065;964066;964067;964068;964069;964070;964071;964072;964073	93450;93451;93452;93453;93454;93455;93456;93457;93458;93459;93460;93461;93462;93463;93464;93465;93466;93467;132752;132753;154075;154076;154077;154078;154079;154080;154081;154082;154083;154084;154085;154086;154087;154088;154089;186656;186657;186658;186659;186660;297915;297916;297917;297918;297919;297920;297921;297922;297923;297924;297925;297926;320025;365855;365856;365857;365858;365859;365860;402982;402983;402984;402985;402986;402987;402988;402989;402990;402991;402992;402993;402994;402995;402996;439375;439376;439377;439378;439379;439380;439381;522415;522416;522417;522418;522419;522420;522421;522422;522423;522424;522425;522426;522427;522428;522429;522430;522431;522432;525070;525071;560623;560624;560625;560626;560627;560628;560629;560630;560631;560847;560848;560849;560850;560851;560852;560853;560854;560855;566929;566930;566931;566932;566933;566934;566935;566936;566937;566938;566939;566940;566941;566942;566943;566944;566945;566946;568076;568077;568078;568079;568080;568081;617164;626010;626011;626012;626013;626014;626015;626016;626017;626018	93452;132752;154075;186659;297919;320025;365855;402992;439377;522415;525071;560628;560851;566939;568078;617164;626011			-1
Q14554	Q14554	8	8	8	Protein disulfide-isomerase A5	PDIA5	sp|Q14554|PDIA5_HUMAN Protein disulfide-isomerase A5 OS=Homo sapiens GN=PDIA5 PE=1 SV=1	1	8	8	8	6	7	7	7	7	7	7	6	7	6	7	5	6	4	8	7	6	6	6	7	7	7	7	7	7	6	7	6	7	5	6	4	8	7	6	6	6	7	7	7	7	7	7	6	7	6	7	5	6	4	8	7	6	6	18.1	18.1	18.1	59.594	519	519	0	27.121	By MS/MS	By MS/MS	By MS/MS	By MS/MS	By MS/MS	By MS/MS	By MS/MS	By MS/MS	By MS/MS	By MS/MS	By MS/MS	By MS/MS	By MS/MS	By MS/MS	By MS/MS	By MS/MS	By MS/MS	By MS/MS	15.8	15.8	15.8	15.8	15.8	15.8	18.1	14.5	15.8	14.1	15.8	13.9	16.4	11.9	18.1	15.8	15.8	14.1	2933200	112000	140380	182710	161790	137870	149340	199010	179670	160010	155460	129280	103010	175610	163430	202570	209310	191440	180290	146840	149270	154620	144570	146310	148480	141760	145580	150440	135090	137210	141150	136520	133830	132970	159430	163750	161830	3	4	4	3	3	4	4	3	5	3	3	3	3	1	3	3	4	2	58				2967	138;5959;7471;12432;15715;15830;31347;35938	True;True;True;True;True;True;True;True	143;6062;7592;12618;15967;16084;31872;36531	2714;2715;2716;2717;2718;2719;2720;2721;2722;2723;2724;2725;2726;2727;2728;2729;2730;2731;121708;121709;121710;121711;121712;121713;121714;121715;121716;121717;121718;121719;121720;121721;121722;121723;121724;152272;152273;152274;152275;152276;152277;152278;152279;152280;152281;152282;152283;152284;249718;249719;249720;249721;249722;249723;249724;249725;249726;249727;249728;249729;249730;249731;249732;249733;316560;316561;316562;316563;316564;318785;318786;318787;318788;318789;318790;318791;318792;318793;318794;318795;318796;318797;318798;318799;318800;318801;318802;639232;639233;639234;639235;639236;639237;639238;639239;639240;639241;639242;639243;729539;729540;729541;729542;729543;729544;729545;729546;729547;729548;729549;729550;729551;729552;729553;729554;729555;729556;729557;729558;729559;729560;729561;729562;729563;729564;729565;729566;729567;729568;729569	1958;1959;1960;1961;1962;1963;1964;1965;1966;1967;1968;80495;80496;80497;80498;80499;80500;80501;80502;80503;80504;80505;80506;80507;80508;80509;80510;80511;100782;100783;100784;100785;100786;163973;208477;208478;208479;208480;209949;209950;209951;209952;209953;416902;472614;472615;472616;472617;472618;472619;472620;472621;472622;472623;472624;472625;472626;472627	1963;80496;100785;163973;208479;209949;416902;472616			-1
Q14558	Q14558	8	7	7	Phosphoribosyl pyrophosphate synthase-associated protein 1	PRPSAP1	sp|Q14558|KPRA_HUMAN Phosphoribosyl pyrophosphate synthase-associated protein 1 OS=Homo sapiens GN=PRPSAP1 PE=1 SV=2	1	8	7	7	8	8	8	8	8	8	8	8	8	8	8	8	8	8	7	8	8	8	7	7	7	7	7	7	7	7	7	7	7	7	7	7	6	7	7	7	7	7	7	7	7	7	7	7	7	7	7	7	7	7	6	7	7	7	34.3	30.3	30.3	39.393	356	356	0	86.512	By MS/MS	By MS/MS	By MS/MS	By MS/MS	By MS/MS	By MS/MS	By MS/MS	By MS/MS	By MS/MS	By MS/MS	By MS/MS	By MS/MS	By MS/MS	By MS/MS	By MS/MS	By MS/MS	By MS/MS	By MS/MS	34.3	34.3	34.3	34.3	34.3	34.3	34.3	34.3	34.3	34.3	34.3	34.3	34.3	34.3	30.6	34.3	34.3	34.3	6712600	381660	412450	424990	409100	342570	360030	372760	402840	404460	403450	370360	338690	308290	316870	289980	387120	378350	408660	361340	391930	389650	366100	384800	388550	344760	379240	356840	358170	353920	358310	319210	318250	315170	353230	362100	380750	8	7	7	8	7	7	8	7	8	8	7	7	8	5	6	7	7	8	130				2968	9347;9502;15796;21104;24888;30146;30642;42527	True;False;True;True;True;True;True;True	9488;9646;16050;21428;25251;30655;31156;43220	189458;189459;189460;189461;189462;189463;189464;189465;189466;189467;189468;189469;189470;189471;189472;189473;189474;189475;192696;192697;192698;192699;192700;192701;192702;192703;192704;192705;192706;192707;192708;192709;192710;192711;192712;192713;192714;192715;192716;192717;192718;192719;192720;192721;192722;192723;192724;192725;192726;192727;192728;192729;192730;192731;318198;318199;318200;318201;318202;318203;318204;318205;318206;318207;318208;318209;318210;318211;318212;318213;318214;318215;429214;429215;429216;429217;429218;429219;429220;429221;429222;429223;429224;429225;429226;429227;429228;429229;429230;429231;429232;429233;429234;429235;429236;429237;429238;429239;429240;429241;429242;429243;429244;429245;429246;429247;429248;429249;507850;507851;507852;507853;507854;507855;507856;507857;507858;507859;507860;507861;507862;507863;507864;507865;507866;507867;615661;615662;615663;615664;615665;615666;615667;615668;615669;615670;615671;615672;615673;615674;615675;615676;615677;615678;615679;615680;615681;615682;615683;615684;615685;615686;615687;615688;615689;615690;615691;615692;624979;624980;624981;624982;624983;624984;624985;624986;624987;624988;624989;624990;624991;624992;624993;624994;624995;864924;864925;864926;864927;864928;864929;864930;864931;864932;864933;864934;864935;864936;864937;864938;864939;864940;864941	125014;125015;125016;125017;125018;125019;125020;125021;125022;125023;125024;125025;125026;125027;125028;125029;125030;125031;126937;126938;126939;126940;126941;126942;126943;126944;126945;126946;126947;126948;126949;126950;126951;209588;209589;209590;209591;209592;209593;209594;209595;209596;209597;209598;209599;209600;209601;209602;209603;209604;209605;282220;282221;282222;282223;282224;282225;282226;282227;282228;282229;282230;282231;282232;282233;282234;282235;332087;332088;332089;332090;332091;332092;332093;332094;332095;332096;332097;332098;332099;332100;332101;332102;332103;401972;401973;401974;401975;401976;401977;401978;401979;401980;401981;401982;401983;401984;401985;401986;401987;401988;401989;401990;401991;401992;401993;401994;401995;401996;401997;401998;401999;407844;407845;407846;407847;407848;407849;407850;407851;407852;407853;407854;407855;407856;407857;407858;561390;561391;561392;561393;561394;561395;561396;561397;561398;561399;561400;561401;561402;561403;561404;561405;561406;561407	125024;126950;209591;282223;332088;401979;407846;561396			-1
Q14562	Q14562	12	11	11	ATP-dependent RNA helicase DHX8	DHX8	sp|Q14562|DHX8_HUMAN ATP-dependent RNA helicase DHX8 OS=Homo sapiens GN=DHX8 PE=1 SV=1	1	12	11	11	9	11	9	10	10	9	9	11	10	10	11	11	11	8	9	9	10	9	8	10	8	9	9	8	8	10	9	9	10	10	10	7	8	8	9	8	8	10	8	9	9	8	8	10	9	9	10	10	10	7	8	8	9	8	14	13.3	13.3	139.31	1220	1220	0	122.66	By MS/MS	By MS/MS	By MS/MS	By MS/MS	By MS/MS	By MS/MS	By MS/MS	By MS/MS	By MS/MS	By MS/MS	By MS/MS	By MS/MS	By MS/MS	By MS/MS	By MS/MS	By MS/MS	By MS/MS	By MS/MS	10.9	13	11	11.7	12	11	10.9	12.7	11.6	12	12.7	12.8	12.7	9.7	10.9	10.9	11.7	10.9	3955200	239450	233900	221720	223820	201020	185410	230240	233870	220590	254160	247900	192270	211830	166480	183430	228690	250050	230330	223560	216320	236500	219560	213560	222010	205350	211820	202100	209100	189750	201430	195660	191350	200530	221010	229350	232610	8	5	6	6	4	4	4	5	4	5	4	5	6	6	5	5	6	5	93				2969	3916;4348;7283;7742;8392;9727;13331;31034;39392;40272;40596;46725	True;True;True;True;True;True;True;True;True;True;True;False	3992;4432;7404;7866;8523;9873;13536;31550;40042;40933;41259;47489	79737;79738;79739;79740;79741;79742;79743;79744;79745;79746;79747;79748;79749;79750;79751;79752;79753;79754;88522;88523;88524;88525;88526;88527;88528;88529;88530;88531;88532;88533;88534;88535;88536;88537;88538;148632;148633;148634;148635;148636;148637;148638;148639;148640;148641;148642;148643;148644;148645;148646;148647;148648;148649;157744;157745;157746;157747;157748;157749;157750;157751;157752;157753;157754;157755;157756;157757;157758;157759;157760;157761;170690;170691;170692;170693;170694;170695;170696;170697;170698;170699;170700;196929;196930;196931;196932;196933;196934;196935;196936;196937;196938;196939;196940;196941;196942;196943;196944;196945;267572;267573;267574;267575;267576;267577;267578;267579;267580;632778;632779;632780;632781;632782;632783;799200;799201;799202;799203;799204;799205;799206;799207;799208;799209;799210;799211;799212;799213;799214;799215;799216;799217;817475;817476;817477;817478;817479;817480;817481;817482;817483;817484;817485;817486;817487;817488;817489;817490;817491;817492;823998;823999;824000;824001;824002;824003;824004;824005;951581;951582;951583;951584;951585;951586;951587;951588;951589;951590;951591;951592;951593;951594;951595;951596;951597;951598	53544;53545;53546;53547;53548;53549;53550;53551;53552;53553;53554;53555;53556;53557;53558;53559;53560;53561;59436;59437;59438;59439;59440;59441;59442;59443;98274;98275;98276;98277;98278;98279;98280;98281;98282;98283;98284;98285;98286;98287;98288;98289;104450;104451;104452;104453;104454;104455;104456;104457;104458;104459;104460;104461;104462;104463;104464;113029;129789;129790;129791;129792;129793;129794;129795;129796;129797;129798;175731;175732;175733;412746;517667;517668;517669;517670;517671;517672;517673;517674;517675;517676;517677;517678;517679;517680;517681;517682;517683;529719;529720;529721;534004;618176;618177;618178;618179;618180;618181;618182;618183;618184;618185;618186;618187;618188;618189;618190;618191;618192	53559;59437;98287;104458;113029;129789;175731;412746;517667;529720;534004;618185			-1
Q14566	Q14566	27	27	27	DNA replication licensing factor MCM6	MCM6	sp|Q14566|MCM6_HUMAN DNA replication licensing factor MCM6 OS=Homo sapiens GN=MCM6 PE=1 SV=1	1	27	27	27	26	26	27	24	25	25	25	27	27	24	27	26	25	26	26	27	24	27	26	26	27	24	25	25	25	27	27	24	27	26	25	26	26	27	24	27	26	26	27	24	25	25	25	27	27	24	27	26	25	26	26	27	24	27	38.6	38.6	38.6	92.888	821	821	0	323.31	By MS/MS	By MS/MS	By MS/MS	By MS/MS	By MS/MS	By MS/MS	By MS/MS	By MS/MS	By MS/MS	By MS/MS	By MS/MS	By MS/MS	By MS/MS	By MS/MS	By MS/MS	By MS/MS	By MS/MS	By MS/MS	37.6	37.6	38.6	36.8	36.8	37.6	37.6	38.6	38.6	36.8	38.6	38.5	36.8	38.5	37.8	38.6	36.8	38.6	71419000	3756500	3613600	3923700	3504800	3667800	3547200	3804800	3741900	5267900	3284600	5304100	5228900	3066200	4538800	4446500	3814600	3359500	3548100	3968500	3953500	3932700	3872700	3771600	3757200	3715700	3821500	3767100	3626900	3696500	3682000	3743300	3814200	3645200	3891400	3890900	3938400	28	27	27	24	25	24	25	27	27	25	28	28	26	30	25	27	24	27	474				2970	898;3536;4410;5372;6873;9230;9231;10020;10887;12734;14050;17789;20196;22461;22462;24372;27602;28633;29066;31053;33964;35867;40752;44464;45276;46630;47166	True;True;True;True;True;True;True;True;True;True;True;True;True;True;True;True;True;True;True;True;True;True;True;True;True;True;True	916;3605;4494;5467;6991;9370;9371;10169;11048;12923;14270;18062;20511;22791;22792;24728;28000;29054;29055;29512;31569;34520;36454;41418;45196;46019;47392;47936	18388;18389;18390;18391;18392;18393;18394;18395;18396;18397;18398;18399;18400;18401;18402;18403;18404;18405;18406;18407;18408;18409;72293;72294;72295;72296;72297;72298;72299;72300;72301;72302;72303;72304;72305;72306;72307;72308;72309;72310;72311;72312;89707;89708;89709;89710;89711;89712;89713;89714;89715;89716;89717;89718;89719;89720;89721;89722;89723;89724;109279;109280;109281;109282;109283;109284;109285;109286;109287;109288;109289;109290;109291;109292;109293;109294;109295;109296;109297;109298;109299;109300;109301;109302;109303;109304;109305;109306;109307;140415;140416;140417;140418;140419;140420;140421;140422;140423;140424;140425;140426;140427;140428;140429;140430;140431;140432;140433;140434;140435;140436;140437;140438;140439;140440;140441;140442;140443;140444;140445;140446;140447;140448;140449;140450;140451;187190;187191;187192;187193;187194;187195;187196;187197;187198;187199;187200;187201;187202;187203;187204;187205;187206;187207;187208;187209;187210;187211;187212;187213;187214;187215;187216;187217;187218;187219;187220;187221;187222;187223;187224;187225;187226;187227;202462;202463;202464;202465;202466;202467;202468;202469;202470;202471;202472;202473;202474;202475;202476;202477;202478;202479;202480;202481;202482;202483;202484;202485;202486;202487;202488;202489;202490;202491;202492;202493;202494;202495;202496;202497;218738;218739;218740;218741;218742;218743;218744;218745;218746;218747;218748;218749;218750;218751;218752;218753;218754;218755;255773;255774;255775;255776;255777;255778;255779;255780;255781;255782;255783;255784;282369;282370;282371;282372;282373;282374;282375;282376;282377;282378;282379;282380;282381;282382;282383;282384;282385;282386;282387;282388;282389;282390;282391;282392;282393;282394;282395;282396;282397;282398;360113;360114;360115;360116;360117;360118;360119;360120;360121;360122;360123;360124;360125;360126;410328;410329;410330;410331;410332;410333;410334;410335;410336;410337;410338;410339;410340;410341;410342;410343;410344;410345;457743;457744;457745;457746;457747;457748;457749;457750;457751;457752;457753;457754;457755;457756;457757;457758;457759;457760;457761;457762;457763;457764;457765;457766;457767;457768;457769;457770;457771;457772;457773;457774;457775;457776;457777;457778;457779;457780;457781;457782;457783;457784;457785;457786;457787;457788;457789;457790;457791;457792;457793;457794;496828;496829;496830;496831;496832;496833;496834;496835;496836;496837;496838;496839;496840;496841;496842;496843;562851;562852;562853;562854;562855;562856;562857;562858;562859;562860;562861;562862;562863;562864;562865;562866;562867;562868;584250;584251;584252;584253;584254;584255;584256;584257;584258;584259;584260;584261;584262;584263;584264;584265;584266;584267;584268;584269;584270;584271;584272;584273;584274;584275;584276;584277;584278;584279;584280;584281;584282;584283;584284;584285;584286;584287;584288;584289;584290;584291;584292;584293;584294;584295;584296;584297;584298;584299;584300;584301;593150;593151;593152;593153;593154;593155;593156;593157;593158;593159;593160;593161;593162;593163;593164;593165;593166;593167;593168;593169;593170;593171;593172;593173;593174;593175;593176;593177;633061;633062;633063;633064;633065;633066;633067;633068;633069;633070;633071;633072;633073;633074;633075;633076;633077;633078;633079;633080;633081;633082;633083;633084;633085;633086;633087;633088;633089;633090;633091;633092;633093;633094;633095;690746;690747;690748;690749;690750;690751;690752;690753;690754;690755;690756;690757;690758;690759;690760;690761;690762;690763;690764;690765;690766;690767;690768;690769;690770;690771;690772;690773;728101;728102;728103;728104;728105;728106;728107;728108;728109;728110;728111;728112;728113;728114;728115;728116;728117;728118;827030;827031;827032;827033;827034;827035;827036;827037;827038;827039;827040;827041;827042;827043;827044;827045;827046;827047;827048;827049;827050;827051;827052;827053;827054;827055;827056;827057;827058;827059;827060;827061;827062;827063;905209;905210;905211;905212;905213;905214;905215;905216;905217;905218;905219;905220;905221;905222;905223;905224;905225;905226;905227;905228;905229;922636;922637;922638;922639;922640;922641;922642;922643;922644;922645;922646;922647;922648;922649;922650;922651;922652;922653;949771;949772;949773;949774;949775;949776;949777;949778;949779;949780;949781;949782;949783;949784;949785;949786;949787;949788;949789;949790;949791;949792;949793;949794;949795;949796;949797;949798;949799;949800;949801;949802;960364;960365;960366;960367;960368;960369;960370;960371;960372;960373;960374;960375;960376;960377;960378;960379;960380;960381	12413;12414;12415;12416;12417;12418;12419;12420;12421;12422;12423;12424;12425;12426;12427;12428;12429;12430;48436;48437;48438;48439;48440;48441;48442;48443;48444;48445;48446;48447;48448;48449;48450;48451;48452;48453;60142;60143;60144;60145;60146;60147;60148;60149;60150;60151;60152;60153;60154;60155;60156;60157;60158;72507;72508;72509;72510;72511;72512;72513;72514;72515;72516;72517;72518;72519;72520;72521;72522;72523;72524;93005;93006;93007;93008;93009;93010;93011;93012;93013;93014;93015;93016;93017;93018;93019;93020;93021;93022;93023;93024;93025;93026;93027;93028;93029;93030;93031;93032;93033;93034;93035;93036;93037;93038;93039;93040;123532;123533;123534;123535;123536;123537;123538;123539;123540;123541;123542;123543;123544;123545;123546;123547;123548;123549;123550;133548;133549;133550;133551;133552;133553;133554;133555;133556;133557;133558;133559;133560;133561;133562;133563;133564;133565;133566;133567;133568;133569;133570;133571;133572;133573;133574;133575;143921;143922;143923;143924;143925;143926;143927;143928;143929;143930;143931;143932;143933;143934;143935;143936;143937;143938;167886;167887;167888;167889;167890;167891;167892;167893;167894;167895;167896;167897;185880;185881;185882;185883;185884;185885;185886;185887;185888;185889;185890;185891;185892;185893;185894;236350;236351;236352;236353;236354;236355;236356;236357;236358;236359;236360;236361;236362;269435;269436;269437;269438;269439;269440;269441;269442;269443;269444;269445;299322;299323;299324;299325;299326;299327;299328;299329;299330;299331;299332;299333;299334;299335;299336;299337;299338;299339;299340;299341;299342;299343;299344;299345;299346;299347;299348;299349;299350;299351;299352;299353;299354;299355;324837;367467;367468;367469;367470;367471;367472;367473;367474;367475;367476;367477;367478;367479;367480;367481;367482;381363;381364;381365;381366;381367;381368;381369;381370;381371;381372;381373;381374;381375;381376;381377;381378;381379;381380;381381;381382;381383;381384;381385;381386;381387;381388;381389;381390;381391;381392;381393;381394;381395;381396;381397;381398;381399;387342;387343;387344;387345;387346;387347;387348;387349;387350;387351;387352;387353;387354;387355;387356;387357;387358;387359;387360;412928;412929;412930;412931;448965;448966;448967;448968;448969;448970;448971;448972;448973;448974;448975;448976;448977;448978;448979;448980;448981;471745;471746;471747;471748;471749;471750;471751;471752;471753;471754;471755;471756;471757;471758;471759;471760;471761;471762;535973;535974;535975;535976;535977;535978;535979;535980;535981;535982;535983;535984;535985;535986;535987;535988;535989;535990;535991;535992;535993;535994;587742;587743;587744;587745;587746;587747;587748;587749;587750;587751;587752;587753;587754;587755;587756;587757;587758;587759;599382;599383;599384;599385;599386;599387;599388;599389;599390;599391;599392;599393;599394;599395;599396;599397;599398;599399;616966;616967;616968;616969;616970;616971;616972;616973;616974;616975;616976;616977;616978;616979;616980;616981;616982;616983;616984;616985;616986;616987;616988;616989;616990;616991;616992;616993;616994;623693;623694;623695;623696;623697;623698;623699;623700;623701;623702;623703;623704;623705;623706;623707;623708;623709;623710	12422;48453;60155;72517;93024;123533;123549;133558;143930;167892;185893;236360;269440;299322;299355;324837;367481;381375;387343;412928;448975;471749;535983;587755;599384;616969;623699	675	1	-1
Q14571	Q14571	6	2	2	Inositol 1,4,5-trisphosphate receptor type 2	ITPR2	sp|Q14571|ITPR2_HUMAN Inositol 1,4,5-trisphosphate receptor type 2 OS=Homo sapiens GN=ITPR2 PE=1 SV=2	1	6	2	2	5	5	6	6	4	6	6	6	5	6	6	6	6	6	6	6	5	6	2	2	2	2	1	2	2	2	2	2	2	2	2	2	2	2	1	2	2	2	2	2	1	2	2	2	2	2	2	2	2	2	2	2	1	2	2.7	1.4	1.4	308.06	2701	2701	0	29.07	By MS/MS	By MS/MS	By MS/MS	By MS/MS	By MS/MS	By MS/MS	By MS/MS	By MS/MS	By MS/MS	By MS/MS	By MS/MS	By MS/MS	By MS/MS	By MS/MS	By MS/MS	By MS/MS	By MS/MS	By MS/MS	2.3	2.3	2.7	2.7	1.6	2.7	2.7	2.7	2.3	2.7	2.7	2.7	2.7	2.7	2.7	2.7	1.9	2.7	756190	44009	44407	47877	40056	18602	53021	43159	50174	42745	42998	41037	47589	39273	38566	43376	49019	20897	49388	43769	43451	47889	38186	0	49215	40544	48215	40158	39688	37601	43409	41607	40015	44042	47132	0	48416	2	2	2	2	1	2	2	1	2	1	2	2	1	1	2	2	1	2	30				2971	2735;12791;14596;24070;30826;41248	True;False;True;False;False;False	2791;12980;14825;24422;31340;41920	55986;55987;55988;55989;55990;55991;55992;55993;55994;55995;55996;55997;55998;55999;56000;56001;56002;56003;256929;256930;256931;256932;256933;256934;256935;256936;256937;256938;256939;256940;256941;256942;256943;256944;256945;256946;256947;256948;256949;256950;256951;256952;256953;256954;256955;256956;256957;256958;256959;256960;256961;256962;256963;256964;293496;293497;293498;293499;293500;293501;293502;293503;293504;293505;293506;293507;293508;293509;293510;293511;490687;490688;490689;490690;490691;490692;490693;490694;490695;490696;490697;490698;490699;490700;490701;490702;490703;490704;490705;628768;628769;628770;628771;628772;628773;628774;628775;628776;628777;628778;628779;628780;628781;628782;628783;628784;628785;837427;837428;837429;837430;837431;837432;837433;837434;837435;837436;837437;837438;837439;837440	37705;37706;37707;37708;37709;37710;37711;37712;37713;37714;37715;37716;37717;37718;37719;37720;168728;168729;168730;168731;168732;168733;168734;168735;168736;168737;168738;168739;168740;168741;168742;168743;168744;168745;168746;168747;168748;168749;168750;168751;168752;168753;168754;168755;168756;168757;168758;168759;168760;168761;193468;193469;193470;193471;193472;193473;193474;193475;193476;193477;193478;193479;193480;193481;320707;320708;320709;320710;320711;320712;320713;320714;320715;320716;320717;410150;410151;410152;410153;410154;410155;410156;410157;410158;410159;410160;410161;410162;410163;410164;410165;542743	37709;168745;193468;320707;410158;542743			-1
Q14573	Q14573	20	16	15	Inositol 1,4,5-trisphosphate receptor type 3	ITPR3	sp|Q14573|ITPR3_HUMAN Inositol 1,4,5-trisphosphate receptor type 3 OS=Homo sapiens GN=ITPR3 PE=1 SV=2	1	20	16	15	16	17	18	18	16	19	18	19	17	19	17	19	18	18	17	17	19	18	12	13	14	14	13	15	15	15	14	15	13	16	15	15	14	14	15	15	12	13	13	13	13	14	14	14	14	14	12	15	14	14	13	13	14	14	10.3	9	8.7	304.1	2671	2671	0	158.78	By MS/MS	By MS/MS	By MS/MS	By MS/MS	By MS/MS	By MS/MS	By MS/MS	By MS/MS	By MS/MS	By MS/MS	By MS/MS	By MS/MS	By MS/MS	By MS/MS	By MS/MS	By MS/MS	By MS/MS	By MS/MS	8.5	8.9	9.2	9	8.6	9.6	9.4	9.6	9	9.6	8.6	10	9.4	9.3	8.9	9	9.6	9.4	5886400	261030	299100	330780	337740	314330	375850	354700	367200	332360	339030	309930	353500	302080	289820	305200	356380	341330	316090	315970	325520	331110	316700	324610	313950	303460	322610	308180	296660	305790	310140	295310	300010	295300	336840	329930	310720	7	8	9	8	7	7	6	8	6	6	7	8	6	4	4	7	10	10	128				2972	2736;5631;6046;6334;11864;12791;17204;24070;24201;25399;27817;28212;28585;30826;38156;39149;40834;41248;43006;44307	True;True;True;False;True;False;True;False;True;True;True;True;True;False;True;True;True;True;True;True	2792;5733;6149;6439;12043;12980;17472;24422;24553;25766;28220;28619;29002;31340;38785;39795;41500;41920;43705;45036	56004;56005;56006;56007;56008;56009;56010;56011;56012;56013;56014;56015;56016;56017;56018;56019;56020;56021;114919;114920;114921;114922;114923;114924;114925;114926;114927;114928;114929;114930;114931;114932;114933;114934;114935;114936;123408;123409;123410;123411;123412;123413;123414;123415;123416;123417;123418;123419;123420;123421;123422;123423;129389;129390;129391;129392;129393;129394;129395;129396;129397;238405;238406;238407;238408;238409;238410;238411;238412;238413;238414;238415;238416;238417;238418;238419;238420;238421;238422;256929;256930;256931;256932;256933;256934;256935;256936;256937;256938;256939;256940;256941;256942;256943;256944;256945;256946;256947;256948;256949;256950;256951;256952;256953;256954;256955;256956;256957;256958;256959;256960;256961;256962;256963;256964;347392;347393;347394;347395;347396;347397;347398;347399;347400;347401;347402;347403;347404;347405;347406;347407;347408;490687;490688;490689;490690;490691;490692;490693;490694;490695;490696;490697;490698;490699;490700;490701;490702;490703;490704;490705;493216;493217;493218;493219;493220;493221;493222;493223;493224;493225;493226;493227;493228;493229;493230;493231;493232;493233;518427;518428;518429;518430;518431;518432;518433;518434;518435;518436;518437;518438;518439;518440;518441;518442;518443;567416;567417;567418;567419;567420;567421;567422;567423;567424;567425;567426;567427;575961;575962;575963;575964;575965;575966;575967;575968;575969;575970;575971;575972;575973;575974;575975;575976;575977;575978;583321;583322;628768;628769;628770;628771;628772;628773;628774;628775;628776;628777;628778;628779;628780;628781;628782;628783;628784;628785;773738;773739;773740;773741;773742;773743;773744;773745;773746;773747;773748;773749;773750;773751;773752;773753;773754;773755;794039;794040;794041;794042;794043;794044;794045;794046;794047;794048;794049;794050;794051;794052;794053;794054;794055;828561;828562;828563;828564;828565;828566;828567;828568;828569;828570;828571;828572;828573;828574;828575;828576;828577;828578;828579;828580;828581;828582;828583;837427;837428;837429;837430;837431;837432;837433;837434;837435;837436;837437;837438;837439;837440;874948;874949;874950;874951;874952;874953;874954;874955;874956;874957;874958;874959;874960;874961;874962;874963;874964;874965;902026;902027;902028;902029;902030;902031;902032;902033;902034;902035;902036;902037;902038;902039;902040;902041;902042;902043	37721;37722;37723;37724;37725;37726;37727;37728;37729;37730;37731;37732;37733;37734;37735;37736;37737;37738;76055;76056;76057;76058;76059;81606;81607;81608;81609;81610;81611;81612;81613;81614;85594;85595;85596;85597;85598;156722;156723;156724;156725;156726;156727;168728;168729;168730;168731;168732;168733;168734;168735;168736;168737;168738;168739;168740;168741;168742;168743;168744;168745;168746;168747;168748;168749;168750;168751;168752;168753;168754;168755;168756;168757;168758;168759;168760;168761;228603;320707;320708;320709;320710;320711;320712;320713;320714;320715;320716;320717;322457;322458;322459;322460;322461;322462;322463;322464;322465;322466;322467;322468;322469;322470;322471;322472;322473;322474;339198;339199;339200;339201;339202;339203;370444;375892;375893;375894;375895;375896;375897;375898;375899;375900;375901;375902;375903;375904;375905;375906;375907;375908;375909;380735;410150;410151;410152;410153;410154;410155;410156;410157;410158;410159;410160;410161;410162;410163;410164;410165;500982;500983;500984;514161;536993;536994;536995;536996;536997;536998;536999;537000;542743;568174;568175;568176;568177;568178;568179;568180;568181;568182;568183;568184;568185;568186;568187;568188;568189;585734;585735;585736;585737;585738;585739;585740;585741;585742;585743;585744;585745;585746;585747;585748;585749	37736;76058;81612;85598;156724;168745;228603;320707;322465;339202;370444;375896;380735;410158;500984;514161;537000;542743;568188;585745			-1
Q14642	Q14642	1	1	1	Type I inositol 1,4,5-trisphosphate 5-phosphatase	INPP5A	sp|Q14642|I5P1_HUMAN Type I inositol 1,4,5-trisphosphate 5-phosphatase OS=Homo sapiens GN=INPP5A PE=1 SV=1	1	1	1	1	0	0	0	0	1	1	1	0	0	1	1	1	1	1	0	1	1	1	0	0	0	0	1	1	1	0	0	1	1	1	1	1	0	1	1	1	0	0	0	0	1	1	1	0	0	1	1	1	1	1	0	1	1	1	3.6	3.6	3.6	47.819	412	412	0.0039195	2.4865					By matching	By matching	By matching			By MS/MS	By matching	By matching	By matching	By matching		By matching	By matching	By matching	0	0	0	0	3.6	3.6	3.6	0	0	3.6	3.6	3.6	3.6	3.6	0	3.6	3.6	3.6	188500	0	0	0	0	21207	21581	19059	0	0	20429	4955.1	19469	5312	13353	0	23305	17405	22428	0	0	0	0	0	0	0	0	0	0	0	0	0	0	0	0	0	21818	0	0	0	0	0	0	0	0	0	1	0	0	0	0	0	0	0	0	1				2973	9429	TRUE	9571	191089;191090;191091;191092;191093;191094;191095;191096;191097;191098;191099	126022	126022			-1
Q14643	Q14643	26	26	22	Inositol 1,4,5-trisphosphate receptor type 1	ITPR1	sp|Q14643|ITPR1_HUMAN Inositol 1,4,5-trisphosphate receptor type 1 OS=Homo sapiens GN=ITPR1 PE=1 SV=3	1	26	26	22	23	23	24	22	23	24	25	25	24	25	25	23	23	24	22	25	26	24	23	23	24	22	23	24	25	25	24	25	25	23	23	24	22	25	26	24	19	19	20	18	20	20	22	21	21	21	21	20	20	21	19	22	22	21	13.6	13.6	12.4	313.93	2758	2758	0	130.48	By MS/MS	By MS/MS	By MS/MS	By MS/MS	By MS/MS	By MS/MS	By MS/MS	By MS/MS	By MS/MS	By MS/MS	By MS/MS	By MS/MS	By MS/MS	By MS/MS	By MS/MS	By MS/MS	By MS/MS	By MS/MS	11.8	12.1	12.6	11.7	12.5	12.8	13.3	13.2	12.8	13.2	13.2	12.1	12.5	12.9	11.9	13.3	13.6	12.7	10643000	553370	627620	594670	583690	547680	659350	606500	640170	584760	580000	581610	597520	475820	522400	508350	676560	681560	621190	573030	606890	608920	558950	566950	582460	562230	572780	553510	523960	556170	522050	517680	532810	524020	605130	577560	606030	13	13	12	13	8	15	12	11	12	14	10	11	9	11	10	13	17	12	216				2974	1797;2038;2737;3406;3854;4085;6334;7065;7709;9432;10007;12791;14319;15823;18934;22830;24070;25752;26681;28206;30826;34457;35754;36499;36510;36568	True;True;True;True;True;True;True;True;True;True;True;True;True;True;True;True;True;True;True;True;True;True;True;True;True;True	1834;2081;2793;3474;3930;4165;6439;7185;7833;9574;10155;12980;14544;16077;19219;23162;24422;26124;27068;28613;31340;35018;36338;37106;37117;37177	36545;36546;36547;36548;36549;36550;36551;36552;36553;36554;36555;36556;36557;36558;36559;36560;36561;36562;41818;41819;41820;41821;41822;41823;41824;41825;41826;41827;41828;41829;41830;41831;41832;41833;41834;56022;56023;56024;56025;56026;56027;56028;56029;56030;56031;56032;56033;56034;56035;56036;56037;56038;56039;69497;69498;69499;69500;69501;69502;69503;69504;69505;69506;69507;69508;69509;69510;69511;69512;78557;78558;78559;78560;78561;78562;78563;78564;78565;78566;78567;78568;78569;78570;78571;78572;78573;78574;83357;83358;83359;83360;83361;83362;83363;83364;83365;83366;83367;83368;83369;83370;83371;83372;83373;83374;129389;129390;129391;129392;129393;129394;129395;129396;129397;144267;144268;144269;144270;144271;144272;144273;144274;144275;144276;144277;144278;144279;144280;144281;157090;157091;157092;157093;157094;157095;157096;157097;157098;157099;157100;157101;157102;157103;157104;157105;157106;157107;191152;191153;191154;191155;191156;191157;191158;191159;191160;191161;191162;191163;191164;202105;202106;202107;202108;202109;202110;202111;202112;202113;202114;202115;202116;202117;202118;202119;202120;202121;256929;256930;256931;256932;256933;256934;256935;256936;256937;256938;256939;256940;256941;256942;256943;256944;256945;256946;256947;256948;256949;256950;256951;256952;256953;256954;256955;256956;256957;256958;256959;256960;256961;256962;256963;256964;287759;287760;287761;287762;287763;287764;287765;287766;287767;287768;287769;287770;287771;287772;287773;287774;287775;287776;287777;287778;287779;287780;287781;287782;287783;287784;287785;287786;287787;287788;287789;287790;287791;318666;318667;318668;318669;318670;318671;318672;318673;318674;318675;318676;318677;318678;318679;318680;318681;383535;383536;383537;383538;383539;383540;383541;383542;383543;383544;383545;383546;383547;383548;383549;383550;383551;383552;465504;465505;465506;465507;465508;465509;465510;465511;465512;465513;465514;465515;465516;465517;465518;465519;465520;465521;490687;490688;490689;490690;490691;490692;490693;490694;490695;490696;490697;490698;490699;490700;490701;490702;490703;490704;490705;525582;525583;525584;525585;525586;525587;525588;525589;525590;525591;525592;525593;525594;525595;525596;525597;525598;525599;525600;525601;525602;525603;525604;525605;544443;544444;544445;544446;544447;544448;544449;544450;544451;544452;544453;544454;575836;575837;575838;575839;575840;575841;575842;575843;575844;575845;575846;575847;575848;575849;575850;575851;575852;628768;628769;628770;628771;628772;628773;628774;628775;628776;628777;628778;628779;628780;628781;628782;628783;628784;628785;700324;700325;700326;700327;700328;700329;700330;700331;700332;700333;700334;700335;700336;700337;700338;700339;700340;700341;725845;725846;725847;725848;725849;725850;725851;725852;725853;725854;725855;725856;725857;725858;725859;725860;725861;725862;740618;740619;740620;740621;740622;740623;740624;740625;740626;740627;740628;740629;740824;740825;740826;740827;740828;740829;740830;740831;740832;740833;740834;740835;740836;740837;740838;740839;740840;740841;742027;742028;742029;742030;742031;742032;742033;742034;742035;742036;742037;742038;742039;742040;742041;742042;742043;742044	24615;24616;28224;28225;28226;28227;37739;37740;37741;37742;37743;37744;37745;37746;37747;37748;37749;37750;37751;37752;37753;37754;37755;37756;46590;52705;52706;52707;52708;52709;52710;52711;52712;52713;55954;55955;55956;55957;55958;55959;55960;55961;55962;55963;55964;55965;55966;55967;85594;85595;85596;85597;85598;95461;104005;104006;104007;104008;104009;104010;104011;104012;104013;104014;104015;104016;104017;104018;104019;104020;126046;133367;168728;168729;168730;168731;168732;168733;168734;168735;168736;168737;168738;168739;168740;168741;168742;168743;168744;168745;168746;168747;168748;168749;168750;168751;168752;168753;168754;168755;168756;168757;168758;168759;168760;168761;189615;189616;189617;189618;189619;189620;189621;209893;209894;209895;209896;251730;251731;251732;251733;251734;251735;251736;251737;251738;251739;251740;251741;251742;251743;251744;304230;320707;320708;320709;320710;320711;320712;320713;320714;320715;320716;320717;343892;343893;343894;343895;343896;343897;343898;343899;343900;343901;355880;355881;355882;355883;355884;355885;355886;355887;355888;355889;355890;375805;375806;375807;375808;375809;375810;375811;375812;410150;410151;410152;410153;410154;410155;410156;410157;410158;410159;410160;410161;410162;410163;410164;410165;454804;454805;454806;454807;470209;470210;470211;470212;470213;470214;479751;479752;479863;479864;479865;479866;479867;479868;479869;479870;479871;479872;479873;479874;479875;479876;480718	24616;28225;37741;46590;52707;55956;85598;95461;104005;126046;133367;168745;189620;209895;251744;304230;320707;343897;355880;375812;410158;454804;470209;479752;479865;480718			-1
Q14651	Q14651	6	3	3	Plastin-1	PLS1	sp|Q14651|PLSI_HUMAN Plastin-1 OS=Homo sapiens GN=PLS1 PE=1 SV=2	1	6	3	3	6	6	6	6	6	6	6	6	6	6	6	6	5	6	6	6	6	6	3	3	3	3	3	3	3	3	3	3	3	3	2	3	3	3	3	3	3	3	3	3	3	3	3	3	3	3	3	3	2	3	3	3	3	3	14	8.4	8.4	70.253	629	629	0	15.793	By MS/MS	By MS/MS	By MS/MS	By MS/MS	By MS/MS	By MS/MS	By MS/MS	By MS/MS	By MS/MS	By MS/MS	By MS/MS	By MS/MS	By MS/MS	By MS/MS	By MS/MS	By MS/MS	By MS/MS	By MS/MS	14	14	14	14	14	14	14	14	14	14	14	14	9.9	14	14	14	14	14	1297800	72386	69976	82710	81326	81928	81629	68779	73673	75573	70990	64983	77763	41676	61943	63945	72376	75598	80516	71642	68271	82307	76549	77441	75544	64160	69806	69084	64540	59744	72655	59970	62154	62834	68267	69491	76446	2	3	3	3	3	2	3	2	3	3	3	2	1	3	3	3	3	3	48				2975	4303;8923;21008;27355;29140;33371	False;True;True;False;True;False	4385;9058;21332;27749;29589;33924	87506;87507;87508;87509;87510;87511;87512;87513;87514;87515;87516;87517;87518;87519;87520;87521;87522;87523;87524;87525;87526;87527;87528;87529;87530;87531;87532;87533;87534;87535;87536;87537;87538;87539;87540;87541;181005;181006;181007;181008;181009;181010;181011;181012;181013;181014;181015;181016;181017;181018;181019;181020;181021;427089;427090;427091;427092;427093;427094;427095;427096;427097;427098;427099;427100;427101;427102;427103;427104;427105;427106;557868;557869;557870;557871;557872;557873;557874;557875;557876;557877;557878;557879;557880;557881;557882;557883;557884;557885;594772;594773;594774;594775;594776;594777;594778;594779;594780;594781;594782;594783;594784;594785;594786;594787;594788;594789;679581;679582;679583;679584;679585;679586;679587;679588;679589;679590;679591;679592;679593;679594;679595;679596;679597;679598;679599;679600;679601;679602;679603;679604	58736;58737;58738;58739;58740;58741;58742;58743;58744;58745;58746;58747;58748;58749;58750;58751;58752;58753;58754;58755;58756;58757;58758;58759;58760;58761;58762;58763;58764;58765;58766;58767;58768;58769;58770;58771;119502;119503;119504;119505;119506;119507;119508;119509;119510;119511;119512;119513;119514;119515;119516;119517;119518;280719;280720;280721;280722;280723;280724;280725;280726;280727;280728;280729;280730;280731;280732;280733;280734;280735;364326;364327;364328;364329;364330;364331;364332;364333;364334;364335;364336;364337;364338;364339;364340;364341;364342;364343;388512;388513;388514;388515;388516;388517;388518;388519;388520;388521;388522;388523;388524;388525;442158;442159;442160;442161;442162;442163;442164;442165;442166;442167;442168;442169;442170;442171;442172;442173;442174	58739;119506;280728;364331;388517;442165			-1
Q14653	Q14653	3	3	3	Interferon regulatory factor 3	IRF3	sp|Q14653|IRF3_HUMAN Interferon regulatory factor 3 OS=Homo sapiens GN=IRF3 PE=1 SV=1	1	3	3	3	2	2	3	2	2	2	2	2	2	2	2	2	1	3	2	1	3	2	2	2	3	2	2	2	2	2	2	2	2	2	1	3	2	1	3	2	2	2	3	2	2	2	2	2	2	2	2	2	1	3	2	1	3	2	14.5	14.5	14.5	47.219	427	427	0	7.682	By MS/MS	By MS/MS	By MS/MS	By matching	By MS/MS	By MS/MS	By MS/MS	By MS/MS	By MS/MS	By MS/MS	By MS/MS	By MS/MS	By matching	By MS/MS	By MS/MS	By MS/MS	By MS/MS	By MS/MS	11.2	11.2	14.5	11.2	11.2	11.2	11.2	11.2	11.2	11.2	11.2	11.2	4.4	14.5	11.2	4.4	14.5	11.2	1035200	27915	29439	212190	16439	37445	36466	33738	31314	34838	30710	31053	33281	10279	182690	24084	15441	226760	21164	64122	64844	63721	36050	78965	73243	70005	67665	72269	68631	60857	63860	0	35634	54332	0	63757	48956	1	1	2	0	1	1	1	1	2	1	1	1	0	2	1	1	2	1	20				2976	34409;40021;42648	True;True;True	34969;40682;43342	699378;699379;699380;812520;812521;812522;812523;812524;812525;812526;812527;812528;812529;812530;812531;812532;812533;812534;812535;812536;812537;867323;867324;867325;867326;867327;867328;867329;867330;867331;867332;867333;867334;867335;867336;867337;867338	454241;454242;454243;526555;526556;526557;526558;526559;526560;526561;526562;526563;526564;526565;526566;526567;526568;526569;526570;563073	454242;526556;563073			-1
Q14667	Q14667	1	1	1	Protein KIAA0100	KIAA0100	sp|Q14667|K0100_HUMAN UPF0378 protein KIAA0100 OS=Homo sapiens GN=KIAA0100 PE=1 SV=3	1	1	1	1	1	1	1	1	0	1	0	1	0	0	1	0	0	0	1	1	1	1	1	1	1	1	0	1	0	1	0	0	1	0	0	0	1	1	1	1	1	1	1	1	0	1	0	1	0	0	1	0	0	0	1	1	1	1	0.6	0.6	0.6	253.7	2235	2235	0.00055804	3.4548	By matching	By MS/MS	By matching	By matching		By matching		By matching			By matching				By matching	By MS/MS	By matching	By matching	0.6	0.6	0.6	0.6	0	0.6	0	0.6	0	0	0.6	0	0	0	0.6	0.6	0.6	0.6	59041	4132.4	5341.6	4407.8	8447.2	0	5216.2	0	4638.6	0	0	5489.6	0	0	0	3387.4	6841.4	5502.7	5635.8	0	0	0	0	0	0	0	0	0	0	0	0	0	0	0	0	0	5482.5	0	1	0	0	0	0	0	0	0	0	0	0	0	0	0	1	0	0	2				2977	35631	TRUE	36213	723431;723432;723433;723434;723435;723436;723437;723438;723439;723440;723441	468716;468717	468717			-1
Q14669	Q14669	7	7	7	E3 ubiquitin-protein ligase TRIP12	TRIP12	sp|Q14669|TRIPC_HUMAN E3 ubiquitin-protein ligase TRIP12 OS=Homo sapiens GN=TRIP12 PE=1 SV=1	1	7	7	7	6	7	6	6	6	6	6	6	5	6	6	5	4	4	4	5	5	5	6	7	6	6	6	6	6	6	5	6	6	5	4	4	4	5	5	5	6	7	6	6	6	6	6	6	5	6	6	5	4	4	4	5	5	5	4.9	4.9	4.9	220.43	1992	1992	0	36	By MS/MS	By MS/MS	By MS/MS	By MS/MS	By MS/MS	By MS/MS	By MS/MS	By MS/MS	By MS/MS	By MS/MS	By MS/MS	By MS/MS	By MS/MS	By MS/MS	By MS/MS	By MS/MS	By MS/MS	By MS/MS	4.6	4.9	4.6	4.6	4.6	4.6	4.6	4.6	3.7	4.6	4.6	3.7	2.8	3.1	2.8	3.7	3.7	3.7	1384900	82830	102320	79295	85556	90855	88548	90351	86613	75438	64038	77337	82852	44268	58810	48076	76909	74978	75832	76081	76728	75018	77357	79915	79102	80740	77058	77500	66043	71190	77607	60875	68294	64378	72596	74325	77526	2	5	5	4	3	4	3	4	2	2	3	2	2	1	1	3	2	3	51				2978	18341;25367;26592;27840;27842;28434;42316	True;True;True;True;True;True;True	18618;25734;26977;28243;28245;28842;43004	371159;371160;371161;371162;371163;371164;371165;371166;371167;371168;371169;371170;371171;371172;371173;371174;371175;517641;517642;517643;517644;517645;517646;517647;517648;517649;517650;517651;517652;517653;517654;517655;517656;517657;517658;517659;542523;567873;567874;567875;567876;567877;567878;567879;567880;567881;567882;567883;567884;567885;567886;567887;567888;567889;567890;567918;567919;567920;567921;567922;567923;567924;567925;567926;567927;567928;567929;567930;567931;567932;567933;580366;580367;580368;580369;580370;580371;580372;580373;580374;580375;860161;860162;860163;860164;860165;860166;860167;860168;860169;860170;860171;860172;860173;860174;860175;860176;860177;860178	243597;243598;243599;243600;243601;243602;243603;243604;243605;243606;338595;338596;338597;338598;338599;338600;338601;338602;338603;338604;338605;338606;338607;338608;338609;338610;338611;338612;354665;370711;370712;370713;370714;370715;370716;370717;370718;370719;370720;370736;370737;370738;370739;370740;370741;370742;370743;378885;378886;378887;558177	243599;338602;354665;370716;370742;378887;558177			-1
Q14671	Q14671	11	11	11	Pumilio homolog 1	PUM1	sp|Q14671|PUM1_HUMAN Pumilio homolog 1 OS=Homo sapiens GN=PUM1 PE=1 SV=3	1	11	11	11	11	10	11	11	11	11	11	10	10	11	11	10	11	9	11	10	11	10	11	10	11	11	11	11	11	10	10	11	11	10	11	9	11	10	11	10	11	10	11	11	11	11	11	10	10	11	11	10	11	9	11	10	11	10	13.3	13.3	13.3	126.47	1186	1186	0	52.357	By MS/MS	By MS/MS	By MS/MS	By MS/MS	By MS/MS	By MS/MS	By MS/MS	By MS/MS	By MS/MS	By MS/MS	By MS/MS	By MS/MS	By MS/MS	By MS/MS	By MS/MS	By MS/MS	By MS/MS	By MS/MS	13.3	12.1	13.3	13.3	13.3	13.3	13.3	12.2	12.2	13.3	13.3	11.4	13.3	11	13.3	12.1	13.3	12.1	5376700	296550	270250	288890	339360	356000	353510	311920	281570	306400	329350	308890	353830	259190	229090	291460	245220	313000	242180	275010	276170	271060	278600	281590	286130	262610	275470	264430	264490	263010	265130	249700	262550	256820	275460	281800	276470	9	6	5	5	6	7	4	4	7	8	6	5	4	2	4	6	7	7	102				2979	2209;4075;4100;6922;12173;15590;24300;37087;37507;45605;46253	True;True;True;True;True;True;True;True;True;True;True	2255;4155;4181;7040;12357;15842;24653;37699;38127;46354;47012	45394;45395;45396;45397;45398;45399;45400;45401;45402;45403;45404;45405;45406;45407;83175;83176;83177;83178;83179;83180;83181;83182;83183;83184;83185;83186;83187;83188;83189;83190;83191;83694;83695;83696;83697;83698;83699;83700;83701;83702;83703;83704;83705;83706;83707;83708;83709;83710;141459;141460;141461;141462;141463;141464;141465;141466;141467;141468;141469;141470;141471;141472;141473;141474;141475;141476;244637;244638;244639;244640;244641;244642;244643;244644;244645;244646;244647;244648;244649;244650;244651;244652;244653;244654;314128;314129;314130;314131;314132;314133;314134;314135;314136;314137;314138;314139;314140;314141;314142;314143;314144;314145;495177;495178;495179;495180;495181;495182;495183;495184;495185;495186;495187;495188;495189;495190;495191;495192;495193;495194;495195;495196;495197;495198;495199;495200;495201;495202;495203;495204;495205;495206;752916;752917;752918;752919;752920;752921;752922;752923;752924;752925;752926;752927;752928;752929;752930;752931;752932;752933;752934;752935;752936;752937;752938;752939;752940;752941;752942;752943;752944;752945;752946;752947;752948;752949;752950;761149;761150;761151;761152;761153;761154;761155;761156;761157;761158;761159;761160;761161;761162;761163;761164;761165;929116;929117;929118;929119;929120;929121;929122;929123;929124;929125;929126;929127;929128;929129;929130;929131;929132;929133;929134;929135;929136;929137;929138;929139;929140;929141;929142;929143;929144;929145;929146;929147;929148;929149;942084;942085;942086;942087;942088;942089;942090;942091;942092;942093;942094;942095;942096;942097;942098;942099;942100;942101	30395;30396;30397;30398;55840;55841;55842;55843;55844;55845;55846;56188;56189;56190;93755;93756;93757;93758;93759;93760;93761;93762;93763;93764;93765;93766;93767;93768;93769;93770;93771;93772;160659;160660;160661;160662;160663;160664;160665;160666;160667;160668;206955;206956;206957;206958;206959;206960;206961;323754;323755;323756;323757;323758;323759;323760;323761;323762;323763;487658;487659;487660;487661;487662;487663;487664;487665;487666;487667;487668;487669;487670;487671;487672;487673;487674;487675;487676;487677;487678;487679;487680;487681;487682;487683;487684;493029;493030;493031;493032;493033;493034;493035;493036;603662;603663;603664;603665;603666;603667;612029;612030	30395;55843;56190;93772;160660;206959;323758;487680;493033;603663;612030			-1
Q14676	Q14676	25	25	25	Mediator of DNA damage checkpoint protein 1	MDC1	sp|Q14676|MDC1_HUMAN Mediator of DNA damage checkpoint protein 1 OS=Homo sapiens GN=MDC1 PE=1 SV=3	1	25	25	25	24	23	23	23	25	24	24	24	22	24	23	21	20	22	23	20	21	23	24	23	23	23	25	24	24	24	22	24	23	21	20	22	23	20	21	23	24	23	23	23	25	24	24	24	22	24	23	21	20	22	23	20	21	23	21.8	21.8	21.8	226.66	2089	2089	0	194.39	By MS/MS	By MS/MS	By MS/MS	By MS/MS	By MS/MS	By MS/MS	By MS/MS	By MS/MS	By MS/MS	By MS/MS	By MS/MS	By MS/MS	By MS/MS	By MS/MS	By MS/MS	By MS/MS	By MS/MS	By MS/MS	20.9	20	20.4	21.2	21.8	21.3	20.9	21.3	20.3	21.1	20.4	19.1	16.6	20	20.2	17.9	18.7	20.4	10718000	601660	586180	605210	626160	692210	733530	633400	648900	625360	586610	566840	613000	384530	566960	459090	570230	620190	597710	581050	575110	588070	583410	588080	630360	598900	578180	598040	545240	528400	567010	482600	496770	499240	570510	586520	582860	12	13	16	17	16	12	12	14	14	15	13	10	9	9	10	11	14	12	229				2980	1469;1720;4052;10358;17200;17605;21713;23513;23837;24737;29519;29831;30433;33189;36698;37501;37592;40369;40373;40377;40378;40379;40380;42695;43362	True;True;True;True;True;True;True;True;True;True;True;True;True;True;True;True;True;True;True;True;True;True;True;True;True	1498;1755;4132;10516;17468;17878;22042;23854;24183;25098;29996;30327;30947;33741;37308;38121;38213;41031;41035;41039;41040;41041;41042;43389;44070	29667;29668;29669;29670;29671;29672;29673;29674;29675;29676;29677;29678;29679;29680;29681;29682;29683;34785;34786;34787;34788;34789;34790;34791;34792;34793;34794;34795;34796;34797;34798;34799;34800;34801;34802;34803;34804;82662;82663;82664;82665;82666;82667;82668;82669;82670;82671;82672;82673;82674;82675;82676;82677;82678;82679;82680;82681;208760;208761;208762;208763;208764;208765;208766;208767;208768;208769;208770;208771;208772;208773;208774;208775;208776;208777;347306;347307;347308;347309;347310;347311;347312;347313;347314;347315;347316;347317;347318;347319;347320;347321;356222;356223;356224;356225;356226;356227;356228;356229;356230;356231;356232;356233;356234;356235;356236;356237;356238;356239;442523;442524;442525;442526;442527;442528;442529;442530;442531;442532;442533;442534;442535;442536;442537;442538;442539;442540;442541;442542;442543;442544;442545;442546;479752;479753;479754;479755;479756;479757;479758;479759;479760;479761;479762;479763;479764;479765;479766;479767;479768;479769;479770;479771;479772;479773;479774;486014;486015;486016;486017;486018;486019;486020;486021;486022;486023;486024;486025;486026;486027;486028;486029;486030;486031;486032;486033;504513;504514;504515;504516;504517;504518;504519;504520;504521;504522;504523;504524;504525;504526;504527;504528;504529;504530;602606;602607;602608;602609;602610;602611;602612;602613;602614;602615;602616;602617;602618;602619;602620;602621;602622;609092;609093;609094;609095;609096;609097;609098;609099;609100;609101;609102;609103;609104;609105;609106;609107;609108;621206;621207;621208;621209;621210;621211;621212;621213;621214;621215;621216;621217;621218;621219;621220;621221;621222;621223;621224;621225;621226;621227;621228;675978;675979;675980;675981;675982;675983;675984;675985;675986;744882;744883;744884;744885;744886;744887;744888;744889;744890;744891;744892;744893;744894;744895;744896;744897;744898;744899;761031;761032;761033;761034;761035;761036;761037;761038;761039;761040;761041;761042;761043;761044;761045;761046;761047;761048;762762;762763;762764;762765;762766;762767;762768;762769;762770;762771;762772;762773;762774;762775;762776;762777;762778;762779;819320;819321;819322;819323;819324;819325;819326;819327;819328;819329;819330;819331;819332;819333;819334;819335;819336;819337;819338;819339;819340;819341;819397;819398;819399;819400;819401;819402;819403;819404;819405;819406;819407;819408;819409;819410;819411;819412;819413;819486;819487;819488;819489;819490;819491;819492;819493;819494;819495;819496;819497;819498;819499;819500;819501;819502;819503;819504;819505;819506;819507;819508;819509;819510;819511;819512;819513;819514;819515;819516;819517;819518;819519;819520;819521;819522;819523;819524;819525;819526;819527;819528;819529;819530;819531;819532;819533;819534;819535;819536;819537;819538;819539;819540;819541;819542;819543;819544;819545;819546;819547;868368;868369;868370;868371;868372;868373;868374;868375;868376;868377;868378;868379;868380;882610;882611;882612;882613;882614;882615;882616;882617;882618;882619;882620;882621;882622	19862;23435;23436;23437;23438;23439;23440;23441;23442;23443;23444;23445;23446;23447;55529;55530;55531;55532;55533;55534;55535;55536;55537;55538;55539;55540;55541;55542;55543;55544;137613;137614;137615;137616;137617;137618;137619;137620;137621;137622;137623;137624;137625;137626;137627;137628;137629;137630;228563;233873;233874;233875;233876;233877;233878;233879;233880;233881;233882;233883;233884;233885;233886;233887;233888;233889;290314;290315;290316;290317;290318;290319;313599;313600;313601;313602;313603;313604;313605;313606;313607;313608;313609;313610;317659;317660;317661;317662;317663;317664;317665;317666;317667;317668;317669;317670;317671;317672;317673;317674;317675;317676;317677;329773;329774;329775;329776;329777;329778;329779;329780;329781;329782;393520;393521;393522;393523;393524;393525;393526;393527;393528;393529;393530;397635;397636;397637;397638;397639;397640;397641;397642;397643;397644;397645;405587;405588;405589;440110;482340;482341;482342;482343;482344;482345;482346;482347;482348;482349;492965;492966;492967;492968;492969;492970;492971;494066;494067;494068;494069;494070;494071;494072;494073;494074;494075;494076;494077;494078;494079;494080;494081;494082;530901;530902;530903;530904;530905;530906;530907;530908;530909;530910;530911;530912;530913;530914;530915;530916;530917;530958;530959;530960;530961;530962;531012;531013;531014;531015;531016;531017;531018;531019;531020;531021;531022;531023;531024;531025;531026;531027;531028;531029;531030;531031;531032;531033;531034;531035;531036;531037;531038;531039;531040;563813;563814;563815;563816;573049	19862;23445;55535;137615;228563;233880;290319;313610;317676;329776;393523;397635;405588;440110;482347;492970;494079;530913;530959;531013;531021;531024;531028;563815;573049			-1
Q14677	Q14677	12	12	12	Clathrin interactor 1	CLINT1	sp|Q14677|EPN4_HUMAN Clathrin interactor 1 OS=Homo sapiens GN=CLINT1 PE=1 SV=1	1	12	12	12	10	10	10	10	11	11	10	11	11	10	11	12	9	10	11	11	10	11	10	10	10	10	11	11	10	11	11	10	11	12	9	10	11	11	10	11	10	10	10	10	11	11	10	11	11	10	11	12	9	10	11	11	10	11	24.8	24.8	24.8	68.259	625	625	0	135.47	By MS/MS	By MS/MS	By MS/MS	By MS/MS	By MS/MS	By MS/MS	By MS/MS	By MS/MS	By MS/MS	By MS/MS	By MS/MS	By MS/MS	By MS/MS	By MS/MS	By MS/MS	By MS/MS	By MS/MS	By MS/MS	21.6	21.6	21.6	21.6	23.7	23.7	21.6	23.7	23.7	21.6	23.7	24.8	19.4	21.6	23.7	23.7	21.6	23.7	17724000	943410	967940	996690	980960	1062200	1007800	988390	1056800	995590	947730	1039600	1131300	729410	853100	903460	1111900	947540	1060100	946050	925730	942620	908970	911920	899300	884340	927790	873310	878360	874170	872590	893380	880250	862240	966620	952450	963400	11	10	12	11	12	10	11	12	10	12	14	13	11	9	12	13	11	12	206				2981	3509;3776;7991;10085;14240;17125;18987;24338;35300;36773;39622;47228	True;True;True;True;True;True;True;True;True;True;True;True	3578;3850;8117;10234;14463;17391;19272;24693;35871;37384;40279;47998	71891;71892;71893;71894;71895;71896;71897;71898;71899;71900;71901;71902;71903;71904;71905;71906;71907;71908;76980;76981;76982;76983;76984;76985;76986;76987;76988;76989;76990;76991;76992;76993;76994;76995;76996;162598;162599;162600;162601;162602;162603;162604;162605;162606;162607;162608;162609;162610;162611;162612;162613;162614;162615;203668;203669;203670;203671;203672;203673;203674;203675;203676;203677;203678;203679;203680;203681;203682;203683;203684;203685;203686;203687;203688;286016;286017;286018;286019;286020;286021;286022;286023;286024;286025;286026;286027;286028;286029;286030;286031;286032;286033;345712;345713;345714;345715;345716;345717;345718;345719;345720;345721;345722;345723;345724;345725;345726;345727;345728;345729;345730;345731;345732;345733;345734;345735;345736;345737;345738;345739;345740;345741;345742;345743;345744;345745;345746;384530;384531;384532;384533;384534;384535;384536;384537;384538;384539;384540;384541;384542;384543;384544;384545;384546;384547;384548;496102;716688;716689;716690;716691;716692;716693;716694;716695;716696;716697;716698;716699;716700;716701;716702;716703;716704;716705;716706;716707;716708;716709;716710;716711;716712;716713;716714;716715;716716;716717;716718;716719;746499;746500;746501;746502;746503;746504;746505;746506;746507;746508;746509;746510;746511;746512;746513;746514;746515;746516;746517;746518;746519;746520;746521;746522;746523;746524;746525;746526;746527;746528;746529;746530;746531;746532;746533;746534;746535;746536;746537;746538;746539;746540;746541;746542;746543;746544;746545;746546;746547;746548;746549;746550;746551;746552;746553;746554;746555;746556;746557;746558;746559;746560;746561;746562;746563;746564;746565;746566;804151;804152;804153;804154;804155;804156;804157;804158;804159;804160;804161;804162;804163;804164;804165;804166;804167;804168;804169;804170;804171;804172;804173;804174;804175;804176;804177;804178;804179;804180;804181;804182;804183;804184;804185;804186;961706;961707;961708;961709;961710;961711;961712;961713;961714;961715	48219;48220;48221;48222;48223;48224;48225;48226;48227;48228;48229;48230;48231;48232;48233;48234;48235;48236;51576;51577;51578;51579;51580;51581;51582;51583;51584;51585;51586;51587;51588;51589;107762;107763;107764;107765;107766;107767;107768;107769;107770;107771;107772;107773;107774;107775;107776;107777;107778;107779;134316;134317;134318;134319;134320;134321;134322;134323;134324;134325;134326;134327;134328;134329;134330;134331;134332;134333;188454;188455;188456;188457;188458;188459;188460;188461;188462;188463;188464;188465;188466;188467;188468;188469;188470;227544;227545;227546;227547;227548;227549;227550;227551;227552;227553;227554;227555;227556;227557;227558;227559;227560;227561;227562;227563;227564;227565;227566;227567;227568;227569;227570;227571;227572;227573;227574;227575;227576;252378;252379;252380;252381;252382;252383;252384;252385;252386;252387;252388;252389;252390;252391;252392;252393;252394;324356;464448;464449;464450;464451;464452;464453;464454;464455;464456;464457;464458;464459;464460;464461;464462;464463;464464;483415;483416;483417;483418;483419;483420;483421;483422;483423;483424;483425;483426;483427;483428;483429;483430;483431;483432;483433;483434;483435;483436;483437;483438;520919;520920;520921;520922;520923;520924;520925;520926;520927;520928;520929;520930;520931;520932;520933;520934;520935;520936;520937;520938;520939;520940;520941;520942;520943;520944;520945;520946;624568	48229;51587;107772;134318;188464;227563;252381;324356;464463;483421;520928;624568			-1
Q14678	Q14678	2	1	1	KN motif and ankyrin repeat domain-containing protein 1	KANK1	sp|Q14678|KANK1_HUMAN KN motif and ankyrin repeat domain-containing protein 1 OS=Homo sapiens GN=KANK1 PE=1 SV=3	1	2	1	1	2	2	2	2	2	2	2	2	2	1	2	2	2	1	2	1	2	1	1	1	1	1	1	1	1	1	1	1	1	1	1	1	1	0	1	1	1	1	1	1	1	1	1	1	1	1	1	1	1	1	1	0	1	1	2.5	1.3	1.3	147.29	1352	1352	0.00019088	4.0266	By matching	By matching	By MS/MS	By matching	By MS/MS	By MS/MS	By matching	By matching	By matching	By matching	By MS/MS	By matching	By matching	By matching	By matching	By matching	By MS/MS	By matching	2.5	2.5	2.5	2.5	2.5	2.5	2.5	2.5	2.5	1.3	2.5	2.5	2.5	1.3	2.5	1.3	2.5	1.3	89858	4403.7	4544.6	5977.3	6590.9	6154.3	6264.2	4789.6	7121.1	5919.8	5362.4	5588.4	5233.1	3991.9	3114.8	2886.6	0	7133.3	4782	0	0	0	0	0	0	0	0	0	0	0	0	0	0	0	0	0	4652	0	0	1	0	1	1	0	0	0	0	1	0	0	0	0	0	1	0	5				2982	3522;36498	False;True	3591;37105	72074;72075;72076;72077;72078;72079;72080;72081;72082;72083;72084;72085;72086;72087;72088;740601;740602;740603;740604;740605;740606;740607;740608;740609;740610;740611;740612;740613;740614;740615;740616;740617	48338;48339;479746;479747;479748;479749;479750	48339;479748			-1
Q14683	Q14683	43	43	43	Structural maintenance of chromosomes protein 1A	SMC1A	sp|Q14683|SMC1A_HUMAN Structural maintenance of chromosomes protein 1A OS=Homo sapiens GN=SMC1A PE=1 SV=2	1	43	43	43	37	38	38	40	39	41	38	40	38	37	39	38	36	37	38	36	39	37	37	38	38	40	39	41	38	40	38	37	39	38	36	37	38	36	39	37	37	38	38	40	39	41	38	40	38	37	39	38	36	37	38	36	39	37	37.7	37.7	37.7	143.23	1233	1233	0	323.31	By MS/MS	By MS/MS	By MS/MS	By MS/MS	By MS/MS	By MS/MS	By MS/MS	By MS/MS	By MS/MS	By MS/MS	By MS/MS	By MS/MS	By MS/MS	By MS/MS	By MS/MS	By MS/MS	By MS/MS	By MS/MS	33.3	33.8	34.8	35	34.4	35.8	33	35.3	33.8	32.8	34.5	33.3	32.4	32.7	33.7	32	35.4	33.6	44011000	2409200	2526600	2667100	2604000	2471600	2631400	2322800	2456700	2512600	2304200	2523300	2538900	2148300	2208300	2338400	2496900	2484200	2367000	2393400	2432700	2415100	2332400	2263300	2255100	2238900	2294700	2241000	2240100	2256500	2210900	2299100	2326000	2275000	2434600	2437400	2455600	36	36	30	33	31	36	36	33	33	32	35	33	33	30	34	33	31	32	597				2983	479;932;1146;1371;5928;6181;6393;9932;12915;13107;13198;14328;16242;17196;17437;18014;19134;21149;21567;21899;23690;23885;24441;24897;26175;27935;28287;28632;29484;30546;31067;34463;34807;34901;36162;36657;37221;41056;42858;43102;43631;45041;47065	True;True;True;True;True;True;True;True;True;True;True;True;True;True;True;True;True;True;True;True;True;True;True;True;True;True;True;True;True;True;True;True;True;True;True;True;True;True;True;True;True;True;True	490;951;1167;1397;6030;6284;6501;10079;13111;13306;13400;14553;16499;17464;17707;18289;19423;21473;21894;22229;24035;24233;24797;25261;26557;28338;28694;29053;29961;31060;31584;35024;35372;35467;36762;37266;37836;41725;43554;43804;44346;45779;47835	9737;9738;9739;9740;9741;9742;9743;9744;9745;9746;19148;19149;19150;19151;19152;19153;19154;19155;19156;19157;19158;19159;19160;19161;19162;19163;19164;19165;19166;19167;19168;19169;19170;19171;19172;19173;19174;19175;19176;19177;19178;19179;19180;19181;19182;19183;23327;23328;23329;23330;23331;23332;23333;23334;23335;23336;23337;23338;23339;23340;23341;23342;23343;23344;27713;27714;27715;27716;27717;27718;27719;27720;27721;27722;27723;27724;27725;27726;27727;27728;27729;27730;121069;121070;121071;121072;121073;121074;121075;121076;121077;121078;121079;121080;121081;121082;121083;121084;121085;121086;121087;121088;121089;121090;121091;121092;121093;121094;121095;121096;121097;121098;121099;121100;121101;121102;121103;121104;121105;121106;121107;126031;126032;126033;126034;126035;126036;126037;126038;126039;126040;126041;126042;126043;126044;126045;126046;126047;126048;126049;126050;126051;126052;126053;130701;130702;130703;130704;130705;130706;130707;130708;130709;130710;130711;130712;130713;130714;130715;130716;130717;130718;130719;130720;130721;200756;200757;200758;200759;200760;200761;200762;200763;200764;200765;200766;200767;200768;200769;200770;200771;200772;200773;259395;259396;259397;259398;259399;259400;259401;259402;259403;259404;259405;259406;259407;259408;259409;259410;259411;259412;259413;263087;263088;263089;263090;263091;263092;263093;263094;263095;263096;263097;263098;263099;263100;263101;263102;263103;263104;263105;263106;263107;263108;263109;263110;263111;264951;287996;287997;287998;287999;288000;288001;288002;288003;288004;288005;288006;288007;288008;288009;288010;288011;288012;288013;288014;288015;288016;288017;288018;288019;288020;288021;288022;288023;288024;327260;327261;327262;327263;327264;327265;327266;327267;327268;327269;327270;327271;327272;327273;327274;327275;327276;327277;347237;347238;347239;347240;347241;347242;347243;347244;347245;347246;347247;347248;347249;347250;347251;347252;347253;347254;352606;352607;352608;352609;352610;364507;364508;364509;364510;364511;364512;364513;364514;364515;364516;364517;364518;364519;364520;364521;364522;364523;364524;364525;364526;364527;364528;364529;387489;387490;387491;387492;387493;387494;387495;387496;387497;387498;387499;387500;387501;387502;387503;387504;430210;430211;430212;430213;430214;430215;430216;430217;430218;430219;430220;430221;430222;430223;430224;430225;430226;430227;430228;430229;430230;430231;430232;430233;430234;430235;430236;430237;430238;439047;439048;439049;439050;439051;439052;439053;439054;439055;439056;439057;439058;439059;439060;439061;439062;439063;439064;439065;439066;439067;439068;439069;439070;439071;439072;439073;446374;446375;446376;446377;446378;446379;446380;446381;446382;446383;446384;446385;446386;446387;446388;446389;446390;446391;446392;446393;446394;446395;446396;446397;446398;446399;446400;446401;446402;446403;446404;483228;483229;483230;483231;483232;483233;483234;483235;483236;483237;483238;483239;483240;483241;483242;483243;483244;487013;487014;487015;487016;487017;487018;487019;487020;487021;487022;487023;487024;487025;487026;487027;487028;487029;487030;487031;487032;498365;498366;498367;498368;498369;498370;498371;498372;498373;498374;498375;498376;498377;498378;498379;498380;498381;498382;498383;498384;498385;498386;498387;498388;498389;498390;498391;498392;498393;508033;508034;508035;508036;508037;508038;508039;508040;508041;508042;508043;508044;508045;508046;508047;508048;508049;508050;534111;534112;534113;534114;534115;534116;534117;534118;534119;534120;534121;534122;534123;534124;534125;534126;534127;534128;569873;569874;569875;569876;569877;569878;569879;569880;569881;569882;569883;569884;569885;569886;569887;569888;569889;577488;577489;577490;577491;577492;577493;577494;577495;577496;577497;577498;577499;577500;577501;577502;577503;577504;577505;577506;577507;577508;577509;577510;577511;577512;577513;577514;577515;577516;577517;577518;577519;577520;577521;577522;577523;584233;584234;584235;584236;584237;584238;584239;584240;584241;584242;584243;584244;584245;584246;584247;584248;584249;602011;602012;602013;602014;602015;602016;602017;602018;602019;602020;602021;602022;602023;602024;602025;602026;602027;602028;623193;623194;623195;623196;623197;623198;623199;623200;623201;623202;623203;623204;623205;623206;633364;633365;633366;700456;700457;700458;700459;700460;700461;700462;700463;700464;700465;700466;700467;700468;700469;700470;700471;700472;706901;706902;706903;706904;706905;706906;706907;706908;706909;706910;706911;706912;706913;708807;708808;708809;708810;708811;708812;708813;708814;708815;708816;708817;708818;708819;708820;708821;708822;708823;734002;734003;734004;734005;734006;734007;734008;734009;734010;734011;734012;734013;734014;734015;734016;734017;734018;734019;743936;743937;743938;743939;743940;743941;743942;743943;743944;743945;743946;743947;743948;743949;743950;743951;743952;743953;743954;743955;743956;743957;743958;743959;743960;743961;743962;743963;743964;743965;743966;743967;743968;743969;755725;755726;755727;755728;755729;755730;755731;755732;755733;755734;755735;755736;755737;755738;755739;755740;755741;833286;833287;833288;833289;833290;833291;833292;833293;833294;833295;833296;833297;833298;833299;833300;833301;833302;833303;833304;833305;833306;833307;871608;871609;871610;871611;871612;871613;871614;871615;871616;871617;871618;871619;871620;871621;876976;876977;876978;876979;876980;876981;876982;876983;876984;876985;876986;876987;876988;876989;876990;876991;876992;888079;888080;888081;888082;888083;888084;888085;888086;888087;888088;888089;888090;888091;888092;888093;888094;888095;888096;917633;917634;917635;917636;917637;917638;917639;917640;917641;917642;917643;917644;917645;917646;917647;917648;917649;917650;917651;917652;917653;917654;917655;917656;917657;917658;917659;917660;917661;917662;917663;917664;917665;917666;917667;917668;917669;917670;917671;917672;917673;917674;917675;917676;917677;958366;958367;958368;958369;958370;958371;958372;958373;958374;958375;958376;958377;958378;958379;958380;958381;958382;958383;958384;958385;958386;958387;958388;958389;958390	6642;6643;6644;6645;6646;6647;6648;6649;12870;12871;12872;12873;12874;12875;12876;12877;12878;12879;12880;12881;12882;12883;12884;12885;12886;12887;12888;12889;12890;12891;12892;12893;12894;12895;12896;12897;12898;12899;12900;12901;12902;12903;12904;12905;15610;15611;15612;15613;15614;15615;15616;15617;15618;15619;15620;15621;15622;15623;15624;15625;15626;18557;18558;18559;18560;18561;18562;18563;18564;18565;18566;18567;18568;18569;18570;18571;18572;18573;18574;80146;80147;80148;80149;80150;80151;80152;80153;80154;80155;80156;80157;80158;80159;80160;80161;80162;80163;80164;80165;80166;80167;80168;80169;80170;80171;80172;80173;80174;83332;83333;83334;83335;83336;83337;83338;83339;83340;83341;83342;83343;83344;83345;83346;86427;86428;86429;86430;132456;132457;132458;132459;132460;132461;132462;132463;132464;132465;132466;132467;132468;132469;132470;132471;170358;170359;170360;170361;170362;170363;170364;170365;170366;170367;170368;170369;170370;170371;170372;170373;172742;172743;172744;172745;172746;172747;172748;172749;172750;172751;172752;173940;189744;189745;189746;189747;189748;189749;189750;189751;189752;189753;189754;189755;189756;189757;189758;189759;189760;189761;189762;189763;215504;215505;215506;215507;215508;215509;215510;215511;215512;215513;215514;215515;215516;215517;215518;215519;215520;215521;228526;228527;228528;228529;228530;228531;228532;228533;228534;228535;228536;228537;228538;228539;228540;228541;228542;228543;231685;239143;239144;239145;239146;239147;239148;239149;239150;239151;239152;239153;239154;239155;254333;254334;254335;254336;254337;254338;254339;254340;254341;254342;254343;254344;254345;254346;254347;282835;282836;282837;282838;282839;282840;282841;282842;282843;288165;288166;288167;288168;288169;288170;288171;288172;288173;288174;288175;288176;288177;288178;288179;288180;288181;288182;292477;292478;292479;292480;292481;292482;292483;292484;292485;292486;292487;292488;292489;292490;315895;315896;315897;315898;315899;315900;315901;315902;315903;315904;315905;318333;318334;318335;318336;318337;318338;318339;318340;318341;318342;318343;318344;318345;318346;318347;318348;318349;325816;325817;325818;325819;325820;325821;325822;325823;325824;325825;325826;325827;325828;325829;325830;325831;325832;325833;332203;332204;332205;332206;332207;332208;332209;332210;332211;332212;332213;332214;332215;332216;332217;332218;332219;332220;349462;349463;349464;349465;349466;349467;349468;349469;372003;376995;376996;376997;376998;376999;377000;377001;377002;377003;377004;377005;377006;377007;377008;377009;377010;377011;377012;377013;377014;377015;377016;377017;381347;381348;381349;381350;381351;381352;381353;381354;381355;381356;381357;381358;381359;381360;381361;381362;393112;393113;393114;393115;393116;393117;393118;393119;393120;393121;393122;393123;393124;393125;393126;393127;393128;406770;406771;406772;406773;406774;406775;406776;406777;406778;406779;413085;454870;454871;454872;454873;454874;454875;454876;454877;454878;454879;454880;454881;454882;454883;454884;454885;454886;458822;458823;458824;458825;459914;459915;459916;459917;475408;475409;475410;475411;475412;475413;475414;475415;475416;475417;475418;475419;475420;475421;475422;475423;475424;475425;481790;481791;481792;489521;489522;489523;489524;489525;489526;489527;489528;489529;489530;489531;489532;489533;489534;489535;489536;489537;539963;539964;539965;539966;539967;539968;539969;539970;539971;539972;539973;539974;539975;539976;539977;539978;539979;565863;565864;565865;565866;565867;565868;565869;565870;569480;569481;576595;576596;576597;576598;576599;576600;576601;576602;576603;576604;576605;576606;576607;576608;576609;576610;576611;576612;596100;596101;596102;596103;596104;596105;596106;596107;596108;596109;596110;596111;596112;596113;596114;596115;596116;596117;596118;596119;596120;596121;596122;596123;596124;596125;596126;596127;596128;596129;596130;596131;596132;596133;596134;596135;622350;622351;622352;622353;622354;622355;622356;622357;622358;622359;622360;622361;622362;622363;622364;622365	6645;12897;15611;18566;80164;83346;86428;132467;170359;172742;173940;189750;215512;228526;231685;239144;254340;282840;288167;292489;315896;318342;325816;332219;349468;372003;377001;381350;393116;406773;413085;454873;458823;459917;475418;481791;489527;539964;565866;569480;576603;596115;622353			-1
Q14684	Q14684	22	22	22	Ribosomal RNA processing protein 1 homolog B	RRP1B	sp|Q14684|RRP1B_HUMAN Ribosomal RNA processing protein 1 homolog B OS=Homo sapiens GN=RRP1B PE=1 SV=3	1	22	22	22	21	21	21	21	21	20	21	21	20	21	20	21	19	21	20	21	20	20	21	21	21	21	21	20	21	21	20	21	20	21	19	21	20	21	20	20	21	21	21	21	21	20	21	21	20	21	20	21	19	21	20	21	20	20	43	43	43	84.427	758	758	0	204.67	By MS/MS	By MS/MS	By MS/MS	By MS/MS	By MS/MS	By MS/MS	By MS/MS	By MS/MS	By MS/MS	By MS/MS	By MS/MS	By MS/MS	By MS/MS	By MS/MS	By MS/MS	By MS/MS	By MS/MS	By MS/MS	38.8	38.8	38.8	38.8	38.8	37.6	38.8	38.8	36.8	38.8	37.6	38.8	35.6	42	36.8	38.8	37.3	37.3	18840000	1087500	1071100	1091700	1082900	1130300	1138500	1061100	1100300	1000600	1068500	1094100	1096300	798970	901160	875570	1103400	1067600	1070000	1060400	1032800	1037400	985900	1028300	1004000	975560	1000200	987740	972490	973120	976930	920760	973560	951930	1060300	1050200	1067800	16	17	16	15	17	18	14	14	12	14	15	13	12	16	13	13	15	13	263				2984	1600;2879;4991;5666;9817;10201;11130;12013;12473;15938;16373;17081;36541;37945;39773;40488;41566;41584;42413;42487;42591;43789	True;True;True;True;True;True;True;True;True;True;True;True;True;True;True;True;True;True;True;True;True;True	1634;2937;5080;5768;9964;10353;11296;12196;12659;16193;16631;17347;37148;38569;40431;41150;42243;42261;43103;43179;43284;44509	32414;32415;32416;32417;32418;32419;32420;32421;32422;32423;32424;32425;32426;32427;32428;58745;58746;58747;58748;58749;58750;58751;58752;58753;58754;58755;58756;58757;58758;58759;58760;58761;58762;101759;101760;101761;101762;101763;101764;101765;101766;101767;101768;101769;101770;101771;101772;101773;101774;101775;101776;115666;115667;115668;115669;115670;115671;115672;115673;115674;115675;115676;115677;115678;115679;115680;115681;115682;115683;198746;198747;198748;198749;198750;198751;198752;198753;198754;198755;198756;198757;198758;198759;198760;205945;205946;205947;205948;205949;205950;205951;205952;205953;205954;205955;205956;205957;205958;205959;205960;205961;205962;223406;223407;223408;223409;223410;223411;223412;223413;223414;223415;223416;223417;223418;223419;223420;223421;223422;223423;223424;223425;223426;223427;241340;241341;241342;241343;241344;241345;241346;241347;241348;241349;241350;241351;241352;241353;241354;241355;241356;241357;241358;250605;250606;250607;250608;250609;250610;250611;250612;250613;250614;250615;250616;250617;250618;250619;250620;250621;250622;321085;321086;321087;321088;321089;321090;321091;321092;321093;321094;321095;321096;321097;321098;321099;321100;321101;321102;329891;329892;329893;329894;329895;329896;329897;329898;329899;329900;329901;329902;329903;329904;329905;329906;329907;329908;329909;329910;329911;329912;329913;329914;329915;329916;329917;329918;329919;329920;344750;344751;344752;344753;344754;344755;344756;344757;344758;344759;344760;344761;344762;344763;344764;344765;344766;344767;741343;741344;741345;741346;741347;741348;741349;741350;741351;741352;741353;741354;741355;741356;741357;741358;769598;769599;769600;769601;769602;769603;769604;769605;769606;769607;769608;769609;769610;769611;769612;769613;769614;769615;807395;807396;807397;807398;807399;807400;807401;807402;807403;807404;807405;807406;807407;807408;807409;807410;807411;807412;821655;821656;821657;821658;821659;821660;821661;821662;821663;821664;821665;821666;821667;821668;821669;821670;821671;821672;843968;843969;843970;843971;843972;843973;843974;843975;843976;843977;843978;843979;843980;843981;843982;843983;843984;843985;843986;843987;843988;843989;843990;843991;843992;843993;843994;843995;843996;843997;843998;843999;844000;844001;844002;844003;844369;844370;844371;844372;844373;844374;844375;844376;844377;844378;844379;844380;844381;844382;844383;844384;844385;844386;862402;862403;862404;862405;862406;862407;862408;862409;862410;862411;862412;862413;862414;862415;862416;862417;862418;862419;862420;862421;864039;864040;864041;864042;864043;864044;864045;864046;864047;864048;864049;864050;864051;864052;864053;864054;864055;864056;866196;866197;866198;866199;866200;866201;866202;866203;866204;866205;866206;866207;866208;866209;866210;866211;866212;866213;866214;891282	21714;21715;21716;21717;21718;21719;21720;21721;21722;21723;21724;21725;21726;21727;39515;39516;39517;39518;39519;39520;39521;39522;67542;67543;67544;67545;67546;67547;67548;67549;67550;67551;67552;67553;67554;67555;67556;67557;67558;67559;76580;76581;76582;76583;76584;76585;76586;76587;76588;76589;76590;76591;76592;76593;76594;76595;131113;131114;131115;131116;135779;135780;135781;135782;135783;135784;135785;135786;135787;135788;135789;135790;146857;146858;146859;146860;146861;146862;146863;146864;146865;146866;146867;146868;146869;146870;158560;158561;158562;158563;158564;158565;158566;158567;158568;158569;158570;158571;164593;164594;164595;164596;164597;211496;211497;211498;211499;211500;211501;211502;211503;211504;211505;211506;211507;211508;211509;211510;211511;211512;217393;217394;217395;217396;217397;217398;217399;217400;217401;217402;217403;217404;217405;217406;217407;217408;217409;217410;217411;217412;217413;226922;226923;226924;226925;226926;226927;226928;226929;226930;226931;226932;226933;226934;226935;226936;226937;480222;480223;498369;498370;498371;498372;498373;498374;498375;498376;498377;498378;498379;498380;498381;498382;498383;498384;498385;498386;523120;523121;523122;532462;532463;532464;532465;532466;532467;532468;532469;532470;532471;532472;532473;532474;532475;532476;547258;547259;547260;547261;547262;547263;547264;547265;547266;547267;547268;547269;547484;547485;547486;547487;547488;547489;547490;547491;547492;547493;547494;547495;547496;547497;547498;547499;547500;547501;559683;559684;559685;559686;559687;559688;559689;559690;559691;559692;559693;559694;559695;559696;559697;559698;559699;560755;560756;562252;562253;562254;562255;562256;562257;562258;562259;562260;562261;562262;562263;562264;562265;562266;562267;562268;562269;578755	21725;39519;67549;76587;131113;135789;146859;158562;164593;211507;217401;226932;480223;498370;523121;532466;547262;547485;559686;560756;562259;578755			-1
Q14687	Q14687	2	2	2	Genetic suppressor element 1	GSE1	sp|Q14687|GSE1_HUMAN Genetic suppressor element 1 OS=Homo sapiens GN=GSE1 PE=1 SV=3	1	2	2	2	2	2	2	1	2	1	2	1	1	1	1	2	1	1	1	1	2	1	2	2	2	1	2	1	2	1	1	1	1	2	1	1	1	1	2	1	2	2	2	1	2	1	2	1	1	1	1	2	1	1	1	1	2	1	2.3	2.3	2.3	136.16	1217	1217	0	7.9834	By matching	By MS/MS	By matching	By matching	By MS/MS	By MS/MS	By MS/MS	By MS/MS	By matching	By matching	By MS/MS	By matching	By matching	By matching	By matching	By matching	By MS/MS	By matching	2.3	2.3	2.3	1.2	2.3	1.2	2.3	1.2	1.2	1.2	1.2	2.3	1.2	1.2	1.2	1.2	2.3	1.2	232540	17247	23620	15250	11838	16113	8750.1	17272	8307.8	8655.1	6930	8428.1	18036	8294.1	7948.9	6282.5	15097	22470	12005	17399	23026	15205	0	15256	0	16234	0	0	0	0	16469	0	0	0	0	21533	0	0	1	0	0	1	1	1	1	0	0	1	0	0	0	0	0	1	0	7				2985	2524;16130	True;True	2571;16385	51699;51700;51701;51702;51703;51704;51705;51706;51707;51708;51709;51710;51711;51712;51713;51714;51715;51716;324862;324863;324864;324865;324866;324867;324868	34651;34652;34653;34654;34655;34656;213831	34653;213831			-1
Q14690	Q14690	43	43	43	Protein RRP5 homolog	PDCD11	sp|Q14690|RRP5_HUMAN Protein RRP5 homolog OS=Homo sapiens GN=PDCD11 PE=1 SV=3	1	43	43	43	38	40	41	41	40	38	40	38	39	40	38	39	39	35	40	40	37	39	38	40	41	41	40	38	40	38	39	40	38	39	39	35	40	40	37	39	38	40	41	41	40	38	40	38	39	40	38	39	39	35	40	40	37	39	29.2	29.2	29.2	208.7	1871	1871	0	323.31	By MS/MS	By MS/MS	By MS/MS	By MS/MS	By MS/MS	By MS/MS	By MS/MS	By MS/MS	By MS/MS	By MS/MS	By MS/MS	By MS/MS	By MS/MS	By MS/MS	By MS/MS	By MS/MS	By MS/MS	By MS/MS	26.2	27.3	27.8	28.3	27.3	27.6	27.9	26.5	26.8	27.7	27.1	27.3	27.1	25	28.1	27.4	26.5	26.7	27305000	1497000	1636500	1528700	1644800	1602500	1478500	1571700	1457600	1469800	1534300	1588700	1617500	1357800	1180000	1499900	1536400	1583900	1519000	1516900	1499100	1469900	1442600	1441800	1437800	1432600	1456500	1453500	1408900	1418700	1403400	1356900	1388000	1350400	1483200	1511300	1485800	23	26	29	28	29	26	27	26	28	25	28	24	26	23	29	29	25	28	479				2986	1301;1330;1552;1662;1859;1928;2814;5466;6235;6958;8930;13092;13586;15412;15980;16876;17746;18452;18453;19001;20062;21651;21716;22113;23646;26177;27147;31379;31701;32234;34564;36669;39698;40751;40912;42492;42558;42740;43234;43440;45107;46309;46318	True;True;True;True;True;True;True;True;True;True;True;True;True;True;True;True;True;True;True;True;True;True;True;True;True;True;True;True;True;True;True;True;True;True;True;True;True;True;True;True;True;True;True	1324;1355;1586;1696;1898;1970;2871;5563;6339;7076;9065;13291;13796;15657;16235;17140;18019;18730;18731;19286;20373;21978;22045;22442;23990;26559;27541;31904;32233;32774;35126;37279;40356;41417;41579;43184;43251;43435;43939;44151;45847;47068;47077	26323;26324;26325;26326;26327;26328;26329;26330;26331;26332;26333;26334;26335;26336;26337;26338;26339;26857;26858;26859;26860;26861;26862;26863;26864;26865;26866;26867;26868;26869;26870;26871;26872;26873;26874;31487;31488;31489;31490;31491;31492;31493;31494;31495;31496;31497;31498;31499;31500;31501;31502;31503;31504;33541;33542;33543;33544;33545;33546;33547;33548;33549;33550;33551;33552;33553;33554;33555;33556;33557;33558;33559;33560;37790;37791;37792;37793;37794;37795;37796;37797;37798;37799;37800;37801;37802;37803;37804;37805;37806;37807;39461;39462;39463;39464;39465;39466;39467;39468;39469;39470;39471;39472;39473;39474;39475;39476;39477;39478;57520;57521;57522;57523;57524;57525;57526;57527;57528;57529;57530;57531;57532;57533;57534;57535;57536;57537;111260;111261;111262;111263;111264;111265;111266;111267;111268;111269;111270;111271;111272;111273;111274;111275;111276;111277;127259;127260;127261;127262;127263;127264;142103;142104;142105;142106;142107;142108;142109;142110;142111;142112;142113;142114;142115;142116;142117;142118;142119;142120;181138;181139;181140;181141;181142;181143;181144;181145;181146;181147;181148;181149;181150;181151;181152;181153;181154;262828;262829;262830;262831;262832;262833;262834;262835;262836;262837;262838;262839;262840;262841;262842;262843;262844;262845;272819;272820;272821;272822;272823;272824;272825;272826;272827;272828;272829;272830;272831;272832;272833;272834;272835;272836;272837;272838;272839;272840;272841;272842;272843;272844;272845;272846;272847;272848;272849;272850;272851;272852;272853;272854;272855;272856;272857;272858;272859;272860;310694;310695;310696;310697;310698;310699;310700;310701;310702;310703;310704;310705;310706;310707;310708;310709;310710;310711;321884;321885;321886;321887;321888;321889;321890;321891;321892;321893;321894;321895;321896;321897;321898;321899;321900;321901;321902;321903;321904;321905;321906;321907;321908;321909;321910;321911;321912;321913;321914;321915;321916;321917;321918;321919;321920;321921;321922;340302;340303;340304;340305;340306;340307;340308;340309;340310;340311;340312;340313;340314;340315;340316;340317;340318;340319;359287;359288;359289;359290;359291;359292;359293;359294;359295;359296;359297;359298;359299;373548;373549;373550;373551;373552;373553;373554;373555;373556;373557;373558;373559;373560;373561;373562;373563;373564;373565;373566;373567;373568;373569;373570;384740;384741;384742;384743;384744;384745;384746;384747;384748;384749;384750;384751;384752;384753;384754;384755;384756;407629;407630;407631;407632;407633;407634;407635;407636;407637;407638;407639;407640;407641;407642;407643;407644;407645;407646;440778;440779;440780;440781;440782;440783;440784;440785;440786;440787;440788;440789;440790;440791;440792;440793;440794;442584;442585;442586;442587;442588;442589;442590;442591;442592;442593;442594;442595;442596;442597;442598;442599;450512;450513;450514;450515;450516;450517;450518;450519;450520;450521;450522;450523;450524;450525;450526;450527;450528;450529;482440;482441;482442;482443;482444;482445;482446;482447;482448;482449;482450;482451;482452;482453;482454;482455;482456;482457;482458;482459;534143;534144;534145;534146;534147;534148;534149;534150;534151;534152;534153;534154;534155;534156;534157;534158;534159;534160;534161;534162;553617;553618;553619;553620;553621;553622;553623;553624;553625;553626;553627;553628;553629;553630;553631;553632;553633;553634;639826;639827;639828;639829;639830;646367;646368;646369;646370;646371;646372;646373;646374;646375;646376;646377;646378;646379;646380;646381;646382;646383;646384;657068;657069;657070;657071;657072;657073;657074;657075;657076;657077;657078;657079;657080;657081;657082;657083;657084;657085;702250;702251;702252;702253;702254;702255;702256;702257;702258;702259;702260;702261;702262;702263;702264;702265;702266;744259;744260;744261;744262;744263;744264;744265;744266;744267;744268;744269;744270;744271;744272;744273;744274;744275;805925;805926;805927;805928;805929;805930;805931;805932;805933;805934;805935;805936;805937;805938;805939;805940;805941;805942;827012;827013;827014;827015;827016;827017;827018;827019;827020;827021;827022;827023;827024;827025;827026;827027;827028;827029;830057;830058;830059;830060;830061;830062;830063;830064;830065;830066;830067;830068;830069;830070;830071;830072;830073;830074;830075;830076;830077;830078;830079;830080;830081;830082;830083;830084;830085;830086;830087;830088;830089;830090;830091;830092;864144;864145;864146;864147;864148;864149;864150;864151;864152;864153;864154;864155;864156;864157;864158;864159;864160;864161;865603;865604;865605;865606;865607;865608;865609;865610;865611;865612;865613;865614;865615;865616;865617;865618;865619;865620;869203;869204;869205;869206;869207;869208;869209;869210;869211;869212;869213;869214;869215;869216;869217;869218;869219;880132;880133;880134;880135;880136;880137;880138;880139;880140;880141;880142;880143;880144;880145;880146;880147;880148;880149;880150;884226;884227;884228;884229;884230;884231;884232;884233;884234;884235;884236;884237;884238;884239;919010;919011;919012;919013;919014;919015;919016;919017;919018;919019;919020;919021;919022;919023;919024;919025;919026;919027;919028;919029;943109;943110;943111;943112;943113;943114;943115;943116;943117;943118;943119;943120;943121;943122;943123;943251;943252;943253;943254;943255;943256;943257;943258;943259;943260;943261;943262;943263;943264	17591;17592;17593;17956;17957;17958;17959;17960;17961;17962;17963;17964;17965;17966;17967;17968;17969;17970;17971;17972;17973;21075;21076;21077;21078;21079;21080;21081;21082;21083;21084;21085;21086;21087;21088;21089;21090;21091;21092;22560;22561;22562;22563;22564;22565;22566;22567;22568;25476;25477;25478;25479;25480;25481;25482;25483;25484;25485;25486;25487;25488;25489;25490;25491;25492;26611;26612;26613;26614;26615;26616;26617;26618;26619;26620;26621;26622;26623;26624;26625;26626;26627;26628;38723;38724;38725;38726;38727;73678;73679;84234;84235;84236;94158;94159;94160;94161;94162;94163;94164;94165;94166;94167;94168;94169;94170;94171;94172;94173;94174;94175;119576;119577;119578;119579;119580;119581;119582;119583;172540;172541;172542;172543;172544;172545;172546;172547;172548;172549;172550;172551;172552;172553;172554;172555;172556;172557;179218;179219;179220;179221;179222;179223;179224;179225;179226;179227;179228;179229;179230;179231;179232;179233;179234;179235;179236;179237;179238;179239;179240;179241;179242;179243;179244;179245;179246;179247;179248;179249;179250;179251;179252;179253;179254;204649;204650;204651;204652;204653;204654;204655;204656;204657;204658;204659;204660;204661;204662;204663;211917;211918;211919;211920;211921;211922;211923;211924;211925;211926;211927;211928;211929;211930;211931;211932;211933;211934;211935;211936;211937;211938;211939;211940;211941;211942;211943;211944;211945;211946;211947;211948;224180;224181;235816;235817;245119;245120;245121;245122;245123;245124;245125;245126;245127;245128;245129;245130;245131;245132;252516;252517;252518;252519;252520;252521;267872;267873;267874;267875;267876;267877;267878;267879;267880;267881;267882;267883;267884;267885;267886;267887;267888;267889;289192;289193;289194;289195;289196;289197;289198;289199;289200;289201;289202;289203;289204;289205;289206;289207;290340;290341;290342;294963;294964;294965;294966;294967;294968;294969;294970;294971;294972;294973;294974;294975;294976;294977;294978;294979;294980;315377;315378;315379;315380;349473;349474;349475;349476;349477;349478;349479;349480;349481;349482;349483;349484;349485;361543;361544;361545;361546;361547;361548;361549;361550;361551;361552;361553;361554;361555;361556;361557;361558;361559;361560;417269;421476;421477;421478;421479;421480;421481;421482;421483;428261;428262;456131;456132;456133;456134;456135;456136;456137;456138;456139;456140;456141;456142;456143;456144;456145;456146;456147;481953;481954;481955;481956;481957;481958;481959;481960;481961;481962;522099;522100;522101;522102;522103;522104;522105;522106;522107;522108;522109;522110;522111;522112;522113;535959;535960;535961;535962;535963;535964;535965;535966;535967;535968;535969;535970;535971;535972;537971;537972;537973;537974;537975;537976;537977;537978;537979;537980;537981;537982;537983;537984;537985;537986;537987;537988;537989;560821;560822;560823;560824;560825;560826;560827;561873;561874;561875;561876;561877;561878;561879;561880;561881;561882;561883;561884;561885;564377;571537;571538;571539;571540;571541;571542;571543;571544;571545;571546;571547;571548;571549;571550;571551;574052;574053;574054;574055;574056;574057;574058;574059;574060;574061;574062;574063;596997;596998;596999;597000;597001;597002;612687;612688;612689;612757	17593;17963;21092;22564;25483;26617;38725;73679;84235;94164;119583;172555;179231;204652;211929;224181;235817;245129;245132;252518;267888;289207;290342;294980;315377;349484;361557;417269;421476;428262;456134;481961;522104;535959;537984;560823;561879;564377;571539;574061;597001;612687;612757			-1
Q14691	Q14691	3	3	3	DNA replication complex GINS protein PSF1	GINS1	sp|Q14691|PSF1_HUMAN DNA replication complex GINS protein PSF1 OS=Homo sapiens GN=GINS1 PE=1 SV=1	1	3	3	3	2	3	3	3	3	3	3	3	2	2	2	3	3	2	2	3	3	3	2	3	3	3	3	3	3	3	2	2	2	3	3	2	2	3	3	3	2	3	3	3	3	3	3	3	2	2	2	3	3	2	2	3	3	3	23	23	23	22.988	196	196	0	20.196	By MS/MS	By MS/MS	By MS/MS	By MS/MS	By MS/MS	By MS/MS	By MS/MS	By MS/MS	By MS/MS	By MS/MS	By MS/MS	By MS/MS	By MS/MS	By MS/MS	By MS/MS	By MS/MS	By MS/MS	By MS/MS	14.8	23	23	23	23	23	23	23	14.8	14.8	14.8	23	23	14.8	14.8	23	23	23	1940800	90014	105610	108240	132990	126540	132230	89785	95746	84925	84387	87643	167380	124930	79131	75803	105640	93172	156600	108060	106180	102960	115620	107100	108550	94130	95760	97064	96302	98968	99238	101910	97785	94893	113650	102710	120390	2	1	2	2	2	2	1	1	2	1	1	3	1	1	2	2	2	2	30				2987	2638;2910;7564	True;True;True	2688;2969;7686	53998;53999;54000;54001;54002;54003;54004;54005;54006;54007;54008;54009;54010;54011;54012;54013;54014;54015;59316;59317;59318;59319;59320;59321;59322;59323;59324;59325;59326;59327;59328;59329;59330;59331;59332;59333;59334;59335;59336;154125;154126;154127;154128;154129;154130;154131;154132;154133;154134;154135;154136	36302;36303;36304;36305;36306;36307;36308;36309;36310;36311;36312;36313;36314;36315;36316;36317;36318;36319;39872;39873;39874;39875;39876;39877;39878;39879;39880;39881;39882;102017	36311;39876;102017			-1
Q14692	Q14692	15	15	15	Ribosome biogenesis protein BMS1 homolog	BMS1	sp|Q14692|BMS1_HUMAN Ribosome biogenesis protein BMS1 homolog OS=Homo sapiens GN=BMS1 PE=1 SV=1	1	15	15	15	15	15	14	15	13	14	15	14	15	15	15	15	14	14	12	15	15	15	15	15	14	15	13	14	15	14	15	15	15	15	14	14	12	15	15	15	15	15	14	15	13	14	15	14	15	15	15	15	14	14	12	15	15	15	16.6	16.6	16.6	145.81	1282	1282	0	250.27	By MS/MS	By MS/MS	By MS/MS	By MS/MS	By MS/MS	By MS/MS	By MS/MS	By MS/MS	By MS/MS	By MS/MS	By MS/MS	By MS/MS	By MS/MS	By MS/MS	By MS/MS	By MS/MS	By MS/MS	By MS/MS	16.6	16.6	15.6	16.6	15	15.7	16.6	15.9	16.6	16.6	16.6	16.6	15.7	15.7	13.5	16.6	16.6	16.6	12044000	681200	722430	689130	734810	597910	663380	723710	633720	739520	694650	713550	745590	521880	548850	487830	729900	720110	695590	657030	673810	665520	669920	676410	656120	639730	645460	648540	614610	626760	627710	571960	578160	597230	682040	680620	648160	15	16	13	14	12	14	13	13	13	14	12	14	10	10	11	14	15	15	238				2988	1554;7019;10167;11413;13610;19400;19820;25762;28140;28720;36293;38077;43188;44334;44722	True;True;True;True;True;True;True;True;True;True;True;True;True;True;True	1588;7138;10319;11583;13821;19693;20126;26134;28547;29146;36895;38703;43891;45063;45456	31506;31507;31508;31509;31510;31511;31512;31513;31514;31515;31516;31517;31518;31519;31520;31521;31522;31523;143375;143376;143377;143378;143379;143380;143381;143382;143383;143384;143385;143386;143387;143388;143389;143390;143391;143392;205324;205325;205326;205327;205328;205329;205330;205331;205332;205333;205334;205335;205336;205337;205338;205339;205340;229326;229327;229328;229329;229330;229331;229332;229333;229334;229335;229336;229337;229338;229339;229340;229341;229342;229343;273354;273355;273356;273357;273358;273359;273360;273361;273362;273363;273364;273365;273366;273367;273368;273369;273370;273371;273372;393504;393505;393506;393507;393508;393509;393510;393511;393512;393513;393514;393515;393516;393517;393518;393519;393520;393521;393522;393523;393524;393525;393526;393527;393528;393529;393530;393531;393532;393533;393534;393535;393536;393537;393538;393539;402548;402549;402550;402551;402552;402553;402554;402555;402556;402557;402558;402559;402560;525807;525808;525809;525810;525811;525812;525813;525814;525815;525816;525817;525818;525819;525820;525821;525822;525823;525824;574704;574705;574706;574707;574708;574709;574710;574711;574712;574713;574714;574715;574716;574717;574718;574719;574720;574721;585930;585931;585932;585933;585934;585935;585936;585937;585938;585939;585940;585941;585942;585943;585944;585945;585946;585947;736414;736415;736416;736417;736418;736419;736420;736421;736422;736423;736424;736425;736426;736427;736428;736429;736430;736431;736432;736433;772222;772223;772224;772225;772226;772227;772228;772229;772230;772231;772232;772233;772234;772235;772236;879054;879055;879056;879057;879058;879059;879060;879061;879062;879063;879064;879065;879066;879067;879068;879069;879070;879071;902562;902563;902564;902565;902566;902567;902568;902569;902570;902571;902572;902573;902574;902575;902576;902577;902578;902579;902580;902581;902582;910910;910911;910912;910913;910914;910915;910916;910917;910918;910919;910920;910921;910922;910923;910924;910925;910926;910927;910928;910929;910930;910931;910932	21094;21095;21096;21097;21098;21099;21100;21101;21102;94979;94980;94981;94982;94983;94984;94985;94986;94987;94988;94989;94990;94991;94992;94993;94994;94995;135352;135353;135354;135355;135356;135357;135358;135359;135360;135361;135362;135363;135364;135365;135366;150703;150704;150705;150706;150707;150708;150709;150710;150711;150712;150713;150714;150715;150716;150717;150718;179605;179606;179607;179608;179609;179610;179611;179612;179613;179614;179615;179616;179617;179618;179619;179620;179621;179622;258475;258476;258477;258478;258479;258480;258481;258482;258483;258484;258485;258486;258487;258488;258489;258490;258491;258492;258493;258494;258495;258496;258497;258498;258499;258500;264522;264523;264524;264525;264526;264527;264528;264529;264530;264531;264532;264533;344038;344039;344040;344041;344042;344043;344044;344045;344046;344047;344048;344049;344050;344051;344052;344053;344054;344055;375149;375150;375151;375152;375153;375154;375155;375156;375157;375158;375159;375160;375161;375162;375163;375164;375165;375166;382477;382478;382479;382480;382481;382482;382483;382484;382485;382486;382487;382488;382489;382490;382491;382492;382493;382494;477021;477022;477023;477024;477025;477026;477027;477028;477029;477030;477031;477032;477033;477034;477035;477036;477037;477038;500093;500094;500095;500096;500097;500098;500099;500100;500101;500102;500103;500104;500105;570781;570782;570783;570784;570785;570786;570787;570788;570789;570790;570791;570792;570793;570794;570795;570796;570797;570798;586114;586115;586116;586117;586118;586119;586120;586121;591531;591532;591533;591534;591535;591536;591537;591538;591539;591540;591541;591542;591543;591544	21096;94994;135360;150712;179605;258479;264527;344040;375153;382487;477027;500105;570781;586114;591534			-1
Q14694	Q14694	14	14	14	Ubiquitin carboxyl-terminal hydrolase 10	USP10	sp|Q14694|UBP10_HUMAN Ubiquitin carboxyl-terminal hydrolase 10 OS=Homo sapiens GN=USP10 PE=1 SV=2	1	14	14	14	13	13	12	14	13	13	13	13	13	13	13	14	13	11	13	13	13	13	13	13	12	14	13	13	13	13	13	13	13	14	13	11	13	13	13	13	13	13	12	14	13	13	13	13	13	13	13	14	13	11	13	13	13	13	24.4	24.4	24.4	87.133	798	798	0	82.72	By MS/MS	By MS/MS	By MS/MS	By MS/MS	By MS/MS	By MS/MS	By MS/MS	By MS/MS	By MS/MS	By MS/MS	By MS/MS	By MS/MS	By MS/MS	By MS/MS	By MS/MS	By MS/MS	By MS/MS	By MS/MS	23.3	24.4	20.6	24.4	23.3	23.3	21.8	23.2	21.8	21.8	21.8	24.4	23.2	19.4	23.2	23.2	21.8	23.3	10745000	582460	553780	593040	652760	631670	663960	581260	597100	629130	584230	544120	668230	523880	476580	568240	650540	602220	641660	599710	575400	589480	595350	575180	599600	560200	563530	580820	554920	549490	562320	554930	533450	563160	599070	579570	603140	10	10	12	13	12	13	11	13	12	11	12	13	10	12	11	10	8	10	203				2989	5846;8963;17995;18494;26371;26529;30618;32164;32936;37969;38400;38619;41229;43032	True;True;True;True;True;True;True;True;True;True;True;True;True;True	5948;9098;18270;18772;26756;26914;31132;32704;33484;38593;39032;39255;41900;43734	119351;119352;119353;119354;119355;119356;119357;119358;119359;119360;119361;119362;119363;119364;119365;119366;119367;119368;119369;181841;181842;181843;181844;181845;181846;181847;181848;181849;181850;181851;181852;181853;181854;181855;181856;181857;181858;364155;364156;364157;364158;364159;364160;364161;364162;364163;364164;364165;364166;364167;364168;364169;364170;364171;364172;364173;364174;364175;364176;364177;364178;364179;364180;364181;364182;364183;364184;364185;364186;364187;364188;364189;374363;374364;374365;374366;374367;374368;374369;374370;374371;374372;374373;374374;374375;374376;374377;374378;374379;374380;538176;538177;538178;538179;538180;538181;538182;538183;538184;538185;538186;538187;538188;538189;538190;538191;538192;538193;538194;541251;541252;541253;541254;541255;541256;541257;541258;541259;541260;541261;541262;624531;624532;624533;624534;624535;624536;624537;624538;624539;624540;624541;624542;624543;624544;624545;624546;624547;624548;655592;655593;655594;655595;655596;655597;655598;655599;655600;655601;655602;655603;655604;655605;655606;655607;655608;670906;670907;670908;670909;670910;670911;670912;670913;670914;670915;670916;670917;670918;670919;670920;670921;670922;670923;770043;770044;770045;770046;770047;770048;770049;770050;770051;770052;770053;770054;778511;778512;778513;778514;778515;778516;778517;778518;778519;778520;778521;778522;778523;778524;778525;783146;783147;783148;783149;783150;783151;783152;783153;783154;783155;783156;783157;783158;783159;783160;783161;783162;783163;836972;836973;836974;836975;836976;836977;836978;836979;836980;836981;836982;836983;836984;836985;836986;836987;836988;836989;836990;875540;875541;875542;875543;875544;875545;875546;875547;875548;875549;875550;875551;875552;875553;875554;875555;875556;875557;875558;875559;875560;875561;875562;875563;875564;875565;875566;875567;875568;875569;875570;875571;875572;875573;875574;875575	79003;79004;79005;79006;79007;79008;79009;79010;79011;79012;79013;79014;79015;120044;120045;120046;120047;120048;120049;120050;120051;120052;120053;120054;120055;120056;120057;120058;120059;120060;120061;238904;238905;238906;238907;238908;238909;238910;238911;238912;238913;238914;238915;238916;238917;238918;238919;245632;245633;245634;245635;245636;245637;245638;245639;245640;245641;245642;245643;245644;245645;245646;245647;245648;351991;351992;351993;351994;351995;351996;351997;351998;351999;352000;352001;352002;352003;353940;353941;353942;353943;353944;353945;407594;407595;407596;407597;407598;407599;407600;407601;407602;407603;407604;407605;407606;407607;427321;427322;427323;427324;427325;427326;427327;427328;427329;427330;427331;427332;427333;427334;427335;427336;427337;436831;436832;436833;436834;436835;436836;436837;436838;436839;436840;436841;436842;436843;436844;436845;436846;498610;498611;498612;498613;498614;498615;498616;504036;507063;507064;507065;507066;507067;507068;507069;507070;507071;507072;507073;507074;507075;507076;507077;507078;507079;507080;542399;542400;542401;542402;542403;542404;542405;542406;542407;542408;542409;568539;568540;568541;568542;568543;568544;568545;568546;568547;568548;568549;568550;568551;568552;568553;568554;568555;568556;568557;568558;568559;568560;568561;568562;568563;568564;568565;568566;568567;568568;568569;568570;568571;568572;568573;568574	79005;120047;238910;245645;352000;353945;407596;427337;436837;498611;504036;507076;542400;568558			-1
Q14696	Q14696	5	5	5	LDLR chaperone MESD	MESDC2	sp|Q14696|MESD_HUMAN LDLR chaperone MESD OS=Homo sapiens GN=MESDC2 PE=1 SV=2	1	5	5	5	4	4	5	4	4	5	4	4	5	5	5	5	5	5	5	5	5	5	4	4	5	4	4	5	4	4	5	5	5	5	5	5	5	5	5	5	4	4	5	4	4	5	4	4	5	5	5	5	5	5	5	5	5	5	19.2	19.2	19.2	26.076	234	234	0	100.65	By MS/MS	By MS/MS	By MS/MS	By MS/MS	By MS/MS	By MS/MS	By MS/MS	By MS/MS	By MS/MS	By MS/MS	By MS/MS	By MS/MS	By MS/MS	By MS/MS	By MS/MS	By MS/MS	By MS/MS	By MS/MS	13.2	13.2	19.2	13.2	14.5	19.2	13.2	13.2	19.2	19.2	19.2	19.2	19.2	19.2	19.2	19.2	19.2	19.2	4468700	240020	247380	283670	258810	233090	297070	219590	213600	273050	249780	239770	248980	215640	216230	247160	244590	290660	249660	253350	253180	256890	259700	230980	241400	226330	223110	228030	225350	221380	213970	235740	230410	233280	260250	266510	256890	3	5	6	3	3	4	4	4	5	4	4	5	4	4	5	3	3	3	72				2990	4382;4995;18345;25472;25473	True;True;True;True;True	4466;5085;18622;25841;25842	89209;89210;89211;89212;89213;89214;89215;89216;89217;89218;89219;89220;89221;101850;101851;101852;101853;101854;101855;101856;101857;101858;101859;101860;101861;101862;101863;101864;101865;101866;101867;371237;371238;371239;371240;371241;371242;371243;371244;371245;371246;371247;371248;371249;371250;371251;371252;371253;371254;371255;371256;371257;371258;371259;371260;371261;371262;371263;519984;519985;519986;519987;519988;519989;519990;519991;519992;519993;519994;519995;519996;519997;519998;519999;520000;520001;520002;520003;520004;520005;520006;520007;520008;520009;520010;520011;520012;520013;520014;520015;520016;520017;520018;520019;520020;520021;520022;520023;520024;520025;520026;520027;520028;520029;520030;520031;520032;520033;520034;520035;520036;520037	59847;59848;59849;59850;59851;67604;67605;67606;67607;67608;67609;67610;67611;67612;67613;67614;67615;67616;67617;67618;67619;67620;67621;243658;243659;340178;340179;340180;340181;340182;340183;340184;340185;340186;340187;340188;340189;340190;340191;340192;340193;340194;340195;340196;340197;340198;340199;340200;340201;340202;340203;340204;340205;340206;340207;340208;340209;340210;340211;340212;340213;340214;340215;340216;340217;340218;340219;340220;340221;340222;340223;340224	59848;67611;243658;340189;340202			-1
Q14697	Q14697	29	29	29	Neutral alpha-glucosidase AB	GANAB	sp|Q14697|GANAB_HUMAN Neutral alpha-glucosidase AB OS=Homo sapiens GN=GANAB PE=1 SV=3	1	29	29	29	29	28	29	29	27	29	29	29	29	27	27	28	29	28	29	28	29	27	29	28	29	29	27	29	29	29	29	27	27	28	29	28	29	28	29	27	29	28	29	29	27	29	29	29	29	27	27	28	29	28	29	28	29	27	34	34	34	106.87	944	944	0	323.31	By MS/MS	By MS/MS	By MS/MS	By MS/MS	By MS/MS	By MS/MS	By MS/MS	By MS/MS	By MS/MS	By MS/MS	By MS/MS	By MS/MS	By MS/MS	By MS/MS	By MS/MS	By MS/MS	By MS/MS	By MS/MS	34	33.1	34	34	32.3	34	34	34	34	32.1	33.1	33.1	34	33.1	34	33.1	34	32.1	136760000	7673900	7621700	7656600	7927400	7634300	7862700	7627600	7485900	7729700	7451400	7637200	7878900	6959500	6915300	6927500	8004200	7896800	7872100	7493300	7399900	7451900	7277600	7187300	7042900	6988600	7108000	6984900	6916000	6909500	6878500	7130800	7068700	6922800	7479100	7436500	7534300	32	29	33	34	32	31	36	33	34	32	35	37	42	36	35	35	36	36	618				2991	1021;4865;5177;5181;6637;10556;12253;13260;15271;17075;22031;22156;23378;27251;27803;29390;31233;31936;32118;32235;34517;34705;36584;36902;38760;44003;44526;44651;46160	True;True;True;True;True;True;True;True;True;True;True;True;True;True;True;True;True;True;True;True;True;True;True;True;True;True;True;True;True	1042;4954;5268;5272;6752;10715;12437;13463;15514;17341;22361;22486;23718;27645;28206;29860;29861;31758;32475;32658;32775;35079;35268;37193;37513;39398;44730;45258;45383;46918	21028;21029;21030;21031;21032;21033;21034;21035;21036;21037;21038;21039;21040;21041;21042;21043;21044;21045;21046;21047;21048;21049;21050;21051;21052;21053;21054;21055;21056;21057;21058;21059;21060;21061;21062;21063;21064;99070;99071;99072;99073;99074;99075;99076;99077;99078;99079;99080;99081;99082;99083;99084;99085;99086;99087;99088;99089;99090;99091;99092;99093;99094;99095;99096;99097;99098;99099;99100;99101;99102;99103;99104;105475;105476;105477;105478;105479;105480;105481;105482;105483;105484;105485;105486;105487;105488;105489;105490;105491;105492;105493;105494;105495;105496;105497;105498;105499;105500;105501;105502;105503;105504;105505;105506;105507;105508;105509;105510;105511;105512;105513;105550;105551;105552;105553;105554;105555;105556;105557;105558;105559;105560;105561;105562;105563;105564;105565;105566;105567;105568;105569;105570;105571;105572;135648;135649;135650;135651;135652;135653;135654;135655;135656;135657;135658;135659;135660;135661;135662;135663;135664;135665;135666;135667;135668;135669;135670;135671;135672;135673;135674;135675;135676;135677;135678;135679;135680;135681;212245;212246;212247;212248;212249;212250;212251;212252;212253;212254;212255;212256;212257;212258;212259;212260;212261;212262;212263;212264;212265;212266;212267;212268;212269;212270;246235;246236;246237;246238;246239;246240;246241;246242;246243;246244;246245;246246;246247;246248;246249;246250;246251;246252;246253;246254;246255;246256;246257;246258;246259;246260;246261;246262;246263;246264;246265;246266;246267;246268;246269;246270;246271;266057;266058;266059;266060;266061;266062;266063;266064;266065;266066;266067;266068;266069;266070;266071;266072;266073;266074;307941;307942;307943;307944;307945;307946;307947;307948;307949;307950;307951;307952;307953;307954;307955;307956;307957;307958;307959;307960;307961;307962;307963;307964;307965;307966;307967;307968;307969;307970;307971;307972;307973;307974;307975;307976;344607;344608;344609;344610;344611;344612;344613;344614;344615;344616;344617;344618;344619;344620;344621;344622;344623;344624;344625;344626;344627;344628;344629;344630;344631;344632;344633;344634;344635;344636;344637;344638;344639;344640;344641;344642;448891;448892;448893;448894;448895;448896;448897;448898;448899;448900;448901;448902;448903;448904;448905;448906;448907;448908;451425;451426;451427;451428;451429;451430;451431;451432;451433;451434;451435;451436;451437;451438;451439;451440;451441;451442;477164;477165;477166;477167;477168;477169;477170;477171;477172;477173;477174;477175;477176;477177;477178;477179;477180;477181;555679;555680;555681;555682;555683;555684;555685;555686;555687;555688;555689;555690;555691;555692;555693;555694;555695;555696;555697;555698;555699;555700;555701;555702;555703;555704;555705;555706;555707;555708;555709;555710;555711;555712;555713;555714;555715;555716;555717;555718;555719;567076;567077;567078;567079;567080;567081;567082;567083;567084;567085;567086;567087;567088;567089;567090;567091;567092;567093;567094;567095;567096;567097;567098;567099;567100;567101;567102;567103;567104;567105;567106;567107;567108;567109;567110;567111;600248;600249;600250;600251;600252;600253;600254;600255;600256;600257;600258;600259;600260;600261;600262;600263;600264;600265;600266;600267;600268;600269;600270;600271;600272;600273;600274;600275;600276;600277;600278;600279;600280;600281;600282;600283;600284;600285;600286;600287;600288;600289;600290;600291;600292;600293;600294;600295;600296;600297;600298;600299;600300;600301;600302;600303;600304;600305;600306;600307;600308;600309;636829;636830;636831;636832;636833;636834;636835;636836;636837;636838;636839;636840;636841;636842;636843;636844;636845;636846;636847;651111;651112;651113;651114;651115;651116;651117;651118;651119;651120;651121;651122;651123;651124;651125;651126;651127;651128;654713;654714;654715;654716;654717;654718;654719;654720;654721;654722;654723;654724;654725;654726;654727;654728;654729;657086;657087;657088;657089;657090;657091;657092;657093;657094;657095;657096;657097;657098;657099;657100;657101;657102;701446;701447;701448;701449;701450;701451;701452;701453;701454;701455;701456;701457;701458;701459;701460;701461;701462;701463;701464;701465;701466;701467;701468;701469;701470;701471;701472;701473;701474;704840;704841;704842;704843;704844;704845;704846;704847;704848;704849;704850;704851;704852;704853;704854;704855;704856;704857;742527;742528;742529;742530;742531;742532;742533;742534;742535;742536;742537;742538;742539;742540;742541;742542;742543;742544;742545;742546;742547;742548;742549;742550;742551;742552;742553;742554;742555;742556;742557;742558;742559;749165;749166;749167;749168;749169;749170;749171;749172;749173;749174;749175;749176;749177;749178;786181;786182;786183;786184;786185;786186;786187;786188;786189;786190;786191;786192;786193;786194;786195;786196;786197;786198;786199;786200;786201;786202;786203;786204;786205;786206;895866;895867;895868;895869;895870;895871;895872;895873;895874;895875;895876;895877;895878;895879;895880;895881;895882;895883;906675;906676;906677;906678;906679;906680;906681;906682;906683;906684;906685;906686;906687;906688;906689;906690;906691;906692;906693;906694;906695;906696;906697;906698;906699;906700;906701;906702;906703;906704;906705;906706;906707;906708;906709;906710;906711;906712;906713;906714;906715;906716;906717;906718;906719;906720;909176;909177;909178;909179;909180;909181;909182;909183;909184;909185;909186;909187;940174;940175;940176;940177;940178;940179;940180;940181;940182;940183;940184;940185;940186;940187;940188;940189;940190;940191	14128;14129;14130;14131;14132;14133;14134;14135;14136;14137;14138;14139;14140;14141;14142;14143;14144;14145;14146;14147;14148;14149;14150;14151;14152;14153;14154;14155;14156;14157;14158;14159;14160;65880;65881;65882;65883;65884;65885;65886;65887;65888;65889;65890;65891;65892;65893;65894;65895;65896;65897;65898;65899;65900;65901;65902;65903;65904;65905;65906;65907;65908;65909;65910;65911;69902;69903;69904;69905;69906;69907;69908;69909;69910;69911;69912;69913;69914;69915;69916;69917;69918;69919;69920;69921;69922;69923;69924;69925;69926;69927;69928;69929;69930;69931;69932;69933;69934;69935;69936;69961;69962;69963;69964;69965;69966;69967;69968;89727;89728;89729;89730;89731;89732;89733;89734;89735;89736;89737;89738;89739;89740;89741;89742;89743;89744;89745;89746;89747;89748;89749;139913;139914;139915;139916;139917;139918;139919;139920;139921;139922;139923;139924;139925;139926;139927;139928;139929;139930;139931;139932;161649;161650;161651;161652;161653;161654;161655;161656;161657;161658;161659;161660;161661;161662;161663;161664;161665;161666;161667;161668;161669;161670;161671;161672;161673;161674;161675;161676;161677;161678;161679;161680;161681;161682;161683;174639;174640;174641;202812;202813;202814;202815;202816;202817;202818;202819;202820;202821;202822;202823;202824;202825;202826;202827;202828;202829;202830;202831;202832;202833;202834;202835;202836;202837;202838;202839;202840;202841;202842;202843;202844;202845;202846;202847;226810;226811;226812;226813;226814;226815;226816;226817;226818;226819;226820;226821;226822;226823;226824;226825;226826;226827;226828;226829;226830;226831;226832;226833;226834;226835;226836;226837;226838;226839;226840;226841;226842;226843;226844;226845;293981;293982;293983;293984;293985;293986;293987;293988;293989;293990;293991;293992;293993;293994;293995;293996;293997;295519;295520;295521;295522;295523;295524;295525;295526;295527;295528;295529;295530;295531;295532;295533;295534;295535;295536;311911;311912;311913;311914;311915;311916;311917;311918;311919;311920;311921;311922;311923;311924;311925;311926;311927;362901;362902;362903;362904;362905;362906;362907;362908;362909;362910;362911;362912;362913;362914;362915;362916;362917;362918;362919;362920;362921;362922;362923;362924;362925;362926;362927;362928;362929;362930;362931;370274;370275;370276;370277;370278;370279;370280;370281;370282;370283;370284;370285;370286;370287;370288;370289;370290;370291;370292;370293;370294;370295;370296;370297;370298;370299;370300;370301;370302;370303;370304;370305;370306;370307;370308;370309;392065;392066;392067;392068;392069;392070;392071;392072;392073;392074;392075;392076;392077;392078;392079;392080;392081;392082;392083;392084;392085;392086;392087;392088;392089;392090;392091;392092;392093;392094;392095;392096;392097;392098;392099;392100;392101;392102;392103;392104;392105;392106;392107;392108;392109;392110;392111;392112;392113;415288;415289;415290;415291;415292;415293;415294;415295;415296;415297;415298;415299;415300;415301;415302;415303;415304;415305;424488;424489;424490;424491;424492;424493;424494;424495;424496;424497;424498;424499;424500;424501;424502;426749;426750;426751;426752;426753;426754;426755;426756;426757;426758;426759;428263;428264;428265;428266;428267;428268;428269;428270;428271;428272;428273;428274;428275;455618;455619;455620;455621;455622;455623;455624;455625;455626;455627;455628;455629;455630;455631;455632;455633;455634;455635;455636;455637;455638;455639;455640;455641;455642;455643;455644;455645;455646;457627;457628;457629;457630;457631;457632;457633;457634;457635;457636;457637;457638;457639;457640;480973;480974;480975;480976;480977;480978;480979;480980;480981;480982;480983;480984;480985;480986;480987;485234;509062;509063;509064;509065;509066;509067;509068;509069;509070;509071;509072;509073;509074;509075;509076;509077;509078;581914;581915;581916;581917;581918;581919;581920;581921;581922;581923;581924;581925;581926;581927;581928;581929;581930;581931;588743;588744;588745;588746;588747;588748;588749;588750;588751;588752;588753;588754;588755;588756;588757;588758;588759;588760;588761;590442;610719;610720;610721;610722;610723;610724;610725;610726;610727;610728;610729;610730;610731;610732;610733;610734;610735;610736	14156;65881;69913;69967;89739;139932;161664;174640;202827;226825;293996;295523;311918;362902;370303;392080;415288;424488;426753;428266;455624;457638;480986;485234;509076;581927;588759;590442;610731	676;677	338;339	-1
Q14728	Q14728	1	1	1	Major facilitator superfamily domain-containing protein 10	MFSD10	sp|Q14728|MFS10_HUMAN Major facilitator superfamily domain-containing protein 10 OS=Homo sapiens GN=MFSD10 PE=2 SV=1	1	1	1	1	1	1	1	1	1	1	1	1	1	1	1	1	1	1	1	1	1	1	1	1	1	1	1	1	1	1	1	1	1	1	1	1	1	1	1	1	1	1	1	1	1	1	1	1	1	1	1	1	1	1	1	1	1	1	2.9	2.9	2.9	48.339	455	455	0.00056001	3.5069	By MS/MS	By MS/MS	By MS/MS	By MS/MS	By MS/MS	By MS/MS	By MS/MS	By MS/MS	By MS/MS	By MS/MS	By MS/MS	By MS/MS	By matching	By MS/MS	By matching	By MS/MS	By MS/MS	By MS/MS	2.9	2.9	2.9	2.9	2.9	2.9	2.9	2.9	2.9	2.9	2.9	2.9	2.9	2.9	2.9	2.9	2.9	2.9	227340	11059	14679	13041	12008	13110	16578	13986	12182	12465	15036	12466	16435	7930.5	8103	9005.5	11743	13321	14188	0	0	0	0	0	0	0	0	0	0	0	0	0	0	0	0	0	13802	1	1	1	1	1	1	1	1	1	1	1	1	0	1	0	1	1	1	16				2992	4690	TRUE	4777	95244;95245;95246;95247;95248;95249;95250;95251;95252;95253;95254;95255;95256;95257;95258;95259;95260;95261	63417;63418;63419;63420;63421;63422;63423;63424;63425;63426;63427;63428;63429;63430;63431;63432	63427			-1
Q14738	Q14738	10	10	8	Serine/threonine-protein phosphatase 2A 56 kDa regulatory subunit delta isoform	PPP2R5D	sp|Q14738|2A5D_HUMAN Serine/threonine-protein phosphatase 2A 56 kDa regulatory subunit delta isoform OS=Homo sapiens GN=PPP2R5D PE=1 SV=1	1	10	10	8	9	9	9	9	10	10	9	8	9	10	9	9	8	9	9	9	9	9	9	9	9	9	10	10	9	8	9	10	9	9	8	9	9	9	9	9	7	7	8	7	8	8	7	6	7	8	7	7	6	7	7	7	7	7	24.1	24.1	20.9	69.991	602	602	0	59.283	By MS/MS	By MS/MS	By MS/MS	By MS/MS	By MS/MS	By MS/MS	By MS/MS	By MS/MS	By MS/MS	By MS/MS	By MS/MS	By MS/MS	By MS/MS	By MS/MS	By MS/MS	By MS/MS	By MS/MS	By MS/MS	19.9	19.9	22.8	19.9	24.1	24.1	19.9	17.9	19.9	24.1	19.9	19.9	17.9	19.9	19.9	19.9	19.9	19.9	9034900	425090	499400	461580	516220	587080	593550	497170	488740	520860	530650	542470	504330	401800	428650	430650	543670	560720	502280	464450	487160	482020	470510	485740	486340	445300	458180	465570	441390	457940	436610	415530	438020	429270	485620	492240	495590	7	7	6	7	6	7	6	6	8	8	3	6	5	6	6	5	8	6	113				2993	936;1542;3001;5436;11009;23976;24110;26262;39657;43517	True;True;True;True;True;True;True;True;True;True	955;1576;3061;5533;11172;24328;24462;26645;40315;44229	19244;19245;19246;19247;19248;19249;19250;19251;19252;19253;19254;19255;19256;19257;19258;19259;31283;31284;31285;31286;31287;31288;31289;31290;31291;31292;31293;31294;31295;31296;31297;31298;31299;31300;31301;31302;31303;31304;31305;31306;31307;31308;31309;31310;31311;31312;31313;31314;61141;61142;61143;61144;110667;110668;110669;110670;110671;110672;110673;110674;110675;110676;110677;110678;110679;110680;110681;110682;110683;110684;221019;221020;221021;221022;221023;221024;221025;221026;221027;221028;221029;221030;221031;221032;221033;221034;221035;221036;221037;221038;221039;221040;221041;221042;488919;488920;488921;488922;488923;488924;488925;488926;488927;488928;488929;488930;488931;488932;488933;488934;488935;488936;491463;491464;491465;491466;491467;491468;491469;491470;491471;491472;491473;491474;491475;491476;491477;491478;491479;535958;535959;535960;535961;535962;535963;535964;535965;535966;535967;535968;535969;535970;535971;535972;535973;535974;535975;535976;535977;535978;535979;535980;535981;535982;535983;535984;535985;535986;535987;535988;535989;805126;805127;805128;805129;805130;805131;805132;805133;805134;805135;805136;805137;805138;805139;805140;805141;805142;805143;885723;885724;885725;885726;885727;885728;885729;885730;885731;885732;885733;885734;885735;885736;885737;885738;885739;885740	12947;12948;12949;12950;12951;12952;12953;12954;12955;12956;12957;12958;20939;20940;20941;20942;20943;20944;20945;20946;20947;20948;20949;20950;20951;20952;20953;20954;20955;20956;20957;41116;73267;73268;73269;73270;73271;73272;73273;73274;73275;73276;73277;73278;73279;73280;73281;73282;73283;73284;145256;145257;145258;145259;145260;145261;145262;145263;145264;145265;145266;145267;145268;145269;319524;319525;319526;319527;319528;319529;319530;321280;321281;321282;321283;321284;321285;321286;350680;350681;350682;350683;350684;350685;350686;350687;350688;350689;350690;350691;350692;521561;521562;521563;521564;575062;575063;575064;575065;575066;575067;575068;575069;575070;575071;575072;575073;575074;575075;575076;575077;575078;575079	12950;20955;41116;73267;145260;319529;321282;350685;521562;575063			-1
Q14739	Q14739	6	6	6	Lamin-B receptor	LBR	sp|Q14739|LBR_HUMAN Lamin-B receptor OS=Homo sapiens GN=LBR PE=1 SV=2	1	6	6	6	5	5	6	5	4	5	3	4	4	4	4	4	4	3	5	5	4	5	5	5	6	5	4	5	3	4	4	4	4	4	4	3	5	5	4	5	5	5	6	5	4	5	3	4	4	4	4	4	4	3	5	5	4	5	10.7	10.7	10.7	70.702	615	615	0	14.068	By MS/MS	By MS/MS	By MS/MS	By MS/MS	By MS/MS	By MS/MS	By MS/MS	By MS/MS	By MS/MS	By MS/MS	By MS/MS	By MS/MS	By MS/MS	By MS/MS	By MS/MS	By MS/MS	By MS/MS	By MS/MS	7.6	7.6	10.7	7.6	5.9	8.9	4.2	5.9	5.9	5.9	5.9	5.9	5.9	4.7	7.6	7.6	5.9	7.6	3055700	236590	183920	250090	171740	138900	197140	103040	129110	147610	158870	147990	142960	179370	164580	188260	190320	151210	174000	201970	157530	161710	154530	139890	113400	164130	129630	142620	157960	146400	138540	219880	218930	184710	146260	139660	150510	1	2	3	1	1	4	1	1	2	1	2	3	4	3	3	3	1	2	38				2994	10297;18994;30248;39217;44904;46444	True;True;True;True;True;True	10455;19279;30760;39865;45640;47204	207777;207778;207779;207780;207781;207782;207783;384628;384629;384630;384631;384632;384633;384634;384635;384636;384637;384638;384639;384640;384641;384642;384643;384644;617570;617571;795429;795430;795431;795432;795433;795434;795435;795436;795437;795438;795439;795440;795441;795442;795443;795444;795445;795446;795447;795448;795449;795450;795451;795452;795453;795454;795455;795456;914682;914683;914684;914685;914686;914687;914688;914689;914690;914691;914692;914693;914694;914695;914696;914697;914698;914699;945949;945950;945951;945952;945953;945954;945955;945956;945957;945958;945959;945960;945961;945962;945963;945964;945965	136951;136952;252450;252451;252452;252453;252454;252455;403140;403141;515071;515072;515073;515074;515075;515076;515077;515078;515079;515080;515081;515082;515083;515084;515085;515086;515087;515088;594031;594032;594033;594034;614447;614448;614449;614450;614451;614452	136952;252452;403141;515088;594031;614451			-1
Q14746	Q14746	3	3	3	Conserved oligomeric Golgi complex subunit 2	COG2	sp|Q14746|COG2_HUMAN Conserved oligomeric Golgi complex subunit 2 OS=Homo sapiens GN=COG2 PE=1 SV=1	1	3	3	3	2	2	2	2	1	1	1	1	2	1	2	2	0	2	2	2	2	2	2	2	2	2	1	1	1	1	2	1	2	2	0	2	2	2	2	2	2	2	2	2	1	1	1	1	2	1	2	2	0	2	2	2	2	2	5.6	5.6	5.6	83.207	738	738	0	30.137	By MS/MS	By MS/MS	By matching	By MS/MS	By matching	By matching	By matching	By matching	By MS/MS	By matching	By MS/MS	By MS/MS		By MS/MS	By matching	By MS/MS	By MS/MS	By MS/MS	4.6	4.6	4.6	4.6	2	2	2	2	4.6	2	4.6	3	0	4.6	4.6	4.6	4.6	4.6	331040	24472	27468	27139	25247	9918.8	13009	9673.5	11530	30799	10814	26534	15760	0	17275	15601	20639	24458	20702	25098	26631	26934	20647	0	0	0	0	27437	0	25576	0	0	18529	16574	20478	24265	20892	1	1	0	1	0	0	0	0	1	0	2	1	0	1	0	1	1	1	11				2995	11228;26756;32494	True;True;True	11396;27144;33036	225559;225560;225561;225562;225563;225564;225565;225566;225567;225568;225569;545816;545817;545818;545819;545820;545821;545822;545823;545824;545825;545826;545827;545828;545829;545830;545831;545832;661933	148141;148142;148143;148144;148145;148146;148147;148148;148149;356739;431208	148142;356739;431208			-1
Q14764	Q14764	27	27	27	Major vault protein	MVP	sp|Q14764|MVP_HUMAN Major vault protein OS=Homo sapiens GN=MVP PE=1 SV=4	1	27	27	27	24	26	25	24	26	26	27	25	25	25	25	27	25	26	26	23	25	25	24	26	25	24	26	26	27	25	25	25	25	27	25	26	26	23	25	25	24	26	25	24	26	26	27	25	25	25	25	27	25	26	26	23	25	25	40.8	40.8	40.8	99.326	893	893	0	142.04	By MS/MS	By MS/MS	By MS/MS	By MS/MS	By MS/MS	By MS/MS	By MS/MS	By MS/MS	By MS/MS	By MS/MS	By MS/MS	By MS/MS	By MS/MS	By MS/MS	By MS/MS	By MS/MS	By MS/MS	By MS/MS	35.9	39.6	37.4	36.5	39.4	39.9	40.8	37.7	38	36.6	37.7	40.8	37.5	38.6	38.6	35.7	37.8	37.4	24788000	1296100	1351500	1344500	1351000	1456000	1550400	1514700	1392000	1433400	1390100	1431000	1490000	1179400	1261900	1214900	1358300	1439200	1333400	1373000	1370100	1381400	1328800	1344200	1358800	1335300	1275800	1316400	1281500	1291600	1268800	1274700	1295400	1235900	1372000	1344000	1356900	17	21	16	13	19	18	21	19	15	16	19	18	13	19	17	19	20	18	318				2996	2357;2504;3095;3269;4041;5873;6024;9689;9836;9959;13895;15626;15691;16706;17890;18508;19459;20082;22944;24178;25803;32993;38736;41755;44044;44470;44863	True;True;True;True;True;True;True;True;True;True;True;True;True;True;True;True;True;True;True;True;True;True;True;True;True;True;True	2403;2551;3157;3336;4121;5975;6127;9835;9983;10106;14113;15878;15943;16969;18163;18787;19754;20394;23278;24530;26175;33543;39374;42435;44772;45202;45598	48463;48464;48465;48466;48467;48468;48469;48470;48471;48472;48473;48474;48475;48476;48477;48478;48479;48480;51313;51314;51315;51316;51317;51318;51319;51320;51321;51322;51323;51324;51325;51326;51327;51328;51329;51330;62909;62910;62911;62912;62913;62914;62915;62916;62917;62918;62919;62920;62921;62922;62923;62924;62925;62926;66622;66623;66624;66625;66626;66627;66628;66629;66630;66631;66632;66633;66634;66635;66636;66637;66638;66639;66640;66641;66642;66643;66644;82490;82491;82492;82493;82494;82495;82496;82497;82498;82499;82500;82501;82502;82503;82504;119959;119960;119961;119962;119963;119964;119965;119966;119967;119968;119969;119970;119971;119972;119973;119974;119975;119976;119977;119978;119979;119980;119981;119982;119983;119984;119985;119986;119987;119988;119989;119990;119991;119992;119993;119994;122993;122994;122995;122996;122997;122998;122999;123000;123001;123002;123003;123004;123005;123006;123007;123008;123009;196201;196202;196203;196204;196205;196206;196207;196208;196209;196210;196211;196212;196213;199034;199035;199036;199037;199038;199039;199040;201238;201239;201240;201241;201242;201243;201244;201245;201246;201247;201248;201249;201250;201251;201252;201253;279224;279225;279226;279227;279228;279229;279230;279231;279232;279233;279234;279235;279236;279237;279238;279239;279240;279241;279242;279243;279244;279245;279246;279247;279248;279249;279250;279251;279252;279253;279254;279255;279256;279257;279258;314865;314866;314867;314868;314869;314870;314871;314872;314873;314874;314875;314876;314877;314878;314879;314880;314881;314882;316115;316116;316117;316118;316119;316120;316121;316122;316123;316124;316125;316126;316127;316128;316129;316130;336781;336782;336783;336784;336785;336786;336787;336788;336789;336790;336791;336792;336793;336794;336795;362183;362184;362185;362186;362187;362188;362189;362190;362191;362192;362193;362194;362195;362196;362197;362198;362199;362200;362201;362202;362203;374686;374687;374688;374689;374690;374691;374692;374693;374694;374695;374696;374697;374698;374699;374700;374701;394766;394767;394768;394769;394770;394771;394772;394773;394774;394775;394776;394777;394778;394779;394780;394781;394782;394783;408075;408076;408077;408078;408079;408080;408081;408082;408083;408084;408085;408086;408087;408088;408089;408090;408091;408092;408093;468054;468055;468056;468057;468058;468059;468060;468061;468062;468063;468064;468065;468066;468067;468068;468069;468070;468071;492762;492763;492764;492765;492766;492767;492768;492769;492770;492771;492772;492773;492774;492775;492776;492777;492778;492779;526602;526603;526604;526605;526606;526607;526608;526609;526610;526611;526612;526613;526614;526615;526616;526617;526618;526619;672066;672067;672068;672069;672070;672071;672072;672073;672074;672075;672076;672077;672078;672079;672080;672081;672082;672083;785781;785782;785783;785784;785785;785786;785787;785788;785789;785790;785791;785792;785793;785794;785795;785796;785797;848071;848072;848073;848074;848075;848076;848077;848078;848079;848080;848081;848082;848083;848084;848085;848086;848087;848088;896576;896577;896578;896579;896580;896581;896582;896583;896584;896585;896586;896587;896588;896589;896590;896591;896592;896593;896594;896595;896596;896597;896598;896599;896600;896601;896602;896603;896604;896605;896606;896607;896608;905377;905378;905379;905380;905381;905382;905383;905384;905385;905386;905387;905388;905389;905390;905391;905392;905393;905394;905395;905396;905397;905398;905399;905400;905401;905402;905403;905404;905405;905406;905407;905408;905409;905410;905411;905412;913604;913605;913606;913607;913608;913609;913610;913611;913612;913613;913614;913615;913616;913617;913618;913619;913620;913621	32511;32512;32513;32514;32515;32516;32517;34368;34369;34370;34371;34372;34373;34374;34375;34376;34377;34378;34379;34380;34381;34382;34383;34384;34385;42277;42278;42279;42280;42281;42282;42283;42284;42285;42286;42287;42288;42289;42290;42291;42292;42293;42294;44620;44621;44622;44623;44624;44625;44626;44627;44628;44629;44630;44631;44632;44633;44634;44635;44636;44637;55405;55406;55407;55408;55409;55410;55411;55412;55413;55414;55415;55416;79395;79396;79397;79398;79399;79400;79401;79402;79403;79404;79405;79406;79407;79408;79409;79410;79411;79412;79413;79414;79415;79416;79417;79418;79419;79420;79421;79422;79423;79424;81331;81332;81333;81334;81335;81336;129342;131291;132754;132755;132756;132757;132758;132759;183745;183746;183747;183748;183749;183750;183751;183752;183753;183754;183755;183756;183757;183758;183759;183760;183761;183762;207423;207424;207425;207426;207427;207428;207429;207430;207431;207432;207433;207434;207435;207436;207437;207438;207439;207440;208190;222046;222047;222048;222049;222050;222051;222052;222053;222054;222055;222056;222057;222058;237702;237703;237704;237705;237706;237707;237708;237709;237710;237711;237712;237713;245853;245854;259353;259354;259355;259356;268169;268170;268171;268172;268173;305994;305995;305996;305997;305998;305999;306000;306001;306002;306003;306004;306005;306006;306007;306008;306009;306010;306011;322168;322169;322170;322171;322172;322173;322174;322175;344654;344655;437608;437609;437610;437611;437612;437613;437614;437615;437616;437617;437618;437619;437620;437621;437622;437623;437624;508813;508814;508815;508816;549929;549930;549931;549932;549933;549934;549935;549936;549937;549938;549939;549940;549941;549942;549943;549944;549945;549946;582320;582321;582322;582323;582324;582325;582326;582327;582328;582329;582330;582331;582332;582333;582334;582335;582336;582337;582338;582339;582340;582341;587872;587873;587874;587875;587876;587877;587878;587879;587880;587881;587882;587883;587884;587885;587886;587887;587888;587889;587890;587891;587892;593342;593343;593344;593345;593346;593347;593348;593349;593350;593351;593352;593353;593354;593355;593356;593357;593358;593359	32511;34385;42277;44626;55410;79397;81336;129342;131291;132754;183753;207424;208190;222050;237708;245854;259355;268169;305998;322169;344654;437609;508815;549932;582327;587880;593348			-1
Q14781	Q14781	1	1	1	Chromobox protein homolog 2	CBX2	sp|Q14781|CBX2_HUMAN Chromobox protein homolog 2 OS=Homo sapiens GN=CBX2 PE=1 SV=2	1	1	1	1	1	1	0	0	1	1	1	1	1	0	0	0	1	0	1	1	0	1	1	1	0	0	1	1	1	1	1	0	0	0	1	0	1	1	0	1	1	1	0	0	1	1	1	1	1	0	0	0	1	0	1	1	0	1	3.8	3.8	3.8	56.08	532	532	0.0016511	3.073	By matching	By matching			By matching	By MS/MS	By matching	By matching	By matching				By matching		By matching	By matching		By matching	3.8	3.8	0	0	3.8	3.8	3.8	3.8	3.8	0	0	0	3.8	0	3.8	3.8	0	3.8	183930	16866	21344	0	0	21636	21066	22439	23769	903.57	0	0	0	13140	0	18478	20110	0	4175	0	0	0	0	0	0	0	0	0	0	0	0	0	0	0	0	0	4061.4	0	0	0	0	0	1	0	0	0	0	0	0	0	0	0	0	0	0	1				2997	16209	TRUE	16466	326539;326540;326541;326542;326543;326544;326545;326546;326547;326548;326549	215029	215029			-1
Q14789	Q14789	50	50	50	Golgin subfamily B member 1	GOLGB1	sp|Q14789|GOGB1_HUMAN Golgin subfamily B member 1 OS=Homo sapiens GN=GOLGB1 PE=1 SV=2	1	50	50	50	40	41	41	43	36	38	42	42	42	43	41	44	35	38	38	40	42	40	40	41	41	43	36	38	42	42	42	43	41	44	35	38	38	40	42	40	40	41	41	43	36	38	42	42	42	43	41	44	35	38	38	40	42	40	22	22	22	376.01	3259	3259	0	308.21	By MS/MS	By MS/MS	By MS/MS	By MS/MS	By MS/MS	By MS/MS	By MS/MS	By MS/MS	By MS/MS	By MS/MS	By MS/MS	By MS/MS	By MS/MS	By MS/MS	By MS/MS	By MS/MS	By MS/MS	By MS/MS	17.4	18	18.3	19.2	16.8	18.1	19	19.3	19	19.1	18.2	19.2	15.8	16.8	16.3	18.6	18.9	17.5	22117000	1450100	1412300	1386700	1319400	1287300	1468200	1324700	1350500	1331500	1174700	1009400	1094200	1011600	833500	1167000	994900	1138600	1362200	1189800	1195500	1211000	1154500	1139900	1184400	1093100	1162600	1147600	1070700	1096600	1083000	1053600	1078400	1096300	1210200	1185100	1190300	27	25	22	24	20	26	21	26	23	24	22	23	11	17	25	25	27	19	407				2998	1326;2971;3163;3291;3311;5337;5608;5635;6829;7306;7944;9381;9693;9884;10339;10527;10781;11067;16804;17994;18007;19499;20295;20845;21889;22648;22865;23640;23907;25079;25156;26754;29463;30051;30986;31376;31608;34589;35249;36680;36893;36990;37914;40299;40696;41250;41466;41850;42193;43442	True;True;True;True;True;True;True;True;True;True;True;True;True;True;True;True;True;True;True;True;True;True;True;True;True;True;True;True;True;True;True;True;True;True;True;True;True;True;True;True;True;True;True;True;True;True;True;True;True;True	1351;3031;3226;3358;3378;5430;5709;5737;6946;7427;8070;9522;9839;10031;10497;10686;10942;11232;17067;18269;18282;19794;20610;21168;22219;22980;23198;23984;24257;25445;25522;27142;29940;30558;31502;31901;32137;35152;35820;37290;37504;37602;38538;40961;41362;41922;42141;42532;42879;44153	26769;26770;26771;26772;26773;26774;26775;26776;26777;26778;26779;26780;26781;26782;26783;26784;26785;26786;26787;26788;60599;60600;60601;60602;60603;60604;60605;60606;60607;60608;60609;60610;60611;60612;60613;60614;60615;64290;64291;64292;64293;64294;64295;64296;64297;64298;64299;64300;64301;64302;64303;64304;64305;64306;64307;64308;64309;64310;64311;64312;64313;64314;64315;64316;64317;64318;64319;64320;67065;67066;67067;67068;67069;67070;67071;67072;67073;67074;67075;67076;67077;67078;67079;67080;67081;67082;67083;67084;67085;67452;67453;67454;67455;67456;67457;67458;67459;67460;67461;67462;67463;67464;67465;67466;67467;67468;67469;67470;67471;67472;67473;67474;67475;67476;67477;67478;67479;67480;67481;67482;67483;67484;108555;108556;108557;108558;108559;108560;108561;108562;108563;108564;108565;108566;108567;108568;114435;114436;114437;114438;114439;114440;114441;114442;114443;114444;114445;114446;114447;114448;114449;114450;114451;114452;114998;114999;115000;115001;115002;115003;115004;115005;115006;115007;115008;115009;115010;115011;115012;139542;139543;139544;139545;139546;139547;139548;139549;139550;139551;139552;139553;139554;139555;139556;139557;139558;139559;139560;139561;139562;139563;139564;139565;139566;149045;149046;149047;149048;149049;149050;149051;149052;149053;149054;149055;149056;149057;149058;149059;161760;161761;161762;161763;161764;161765;161766;161767;161768;161769;161770;161771;190112;190113;190114;190115;190116;190117;190118;190119;190120;190121;190122;190123;190124;190125;190126;190127;196268;196269;196270;196271;196272;196273;196274;196275;196276;196277;196278;196279;196280;196281;196282;196283;196284;196285;196286;196287;196288;196289;196290;196291;196292;196293;199892;199893;199894;208490;208491;211795;211796;211797;211798;211799;211800;211801;211802;211803;211804;216745;216746;216747;216748;216749;216750;216751;216752;216753;216754;216755;216756;216757;216758;216759;222331;222332;222333;222334;222335;222336;222337;222338;222339;222340;222341;222342;222343;222344;222345;222346;222347;338869;338870;338871;338872;338873;338874;338875;338876;338877;338878;338879;338880;338881;338882;338883;364125;364126;364127;364128;364129;364130;364131;364132;364133;364134;364135;364136;364137;364138;364139;364140;364141;364142;364143;364144;364145;364146;364147;364148;364149;364150;364151;364152;364153;364154;364390;364391;364392;364393;364394;395635;395636;395637;395638;395639;395640;395641;395642;395643;395644;395645;395646;395647;395648;395649;395650;412275;412276;412277;412278;412279;412280;412281;412282;412283;412284;412285;412286;412287;412288;412289;412290;423667;423668;423669;423670;423671;423672;423673;423674;423675;423676;423677;423678;423679;423680;423681;423682;423683;423684;423685;446167;446168;446169;446170;446171;446172;446173;446174;446175;446176;446177;461933;461934;461935;461936;461937;461938;461939;461940;461941;461942;461943;461944;461945;461946;461947;461948;461949;461950;461951;461952;466277;466278;466279;466280;466281;466282;466283;466284;466285;466286;466287;466288;466289;466290;466291;466292;466293;466294;482329;482330;482331;482332;482333;482334;482335;482336;482337;482338;482339;482340;482341;482342;482343;482344;482345;482346;482347;482348;482349;482350;482351;482352;482353;482354;482355;482356;482357;482358;482359;482360;482361;482362;482363;482364;487622;487623;487624;487625;487626;487627;487628;487629;487630;487631;487632;487633;487634;487635;487636;487637;487638;487639;487640;487641;487642;487643;487644;487645;487646;487647;487648;487649;487650;487651;487652;487653;487654;487655;487656;487657;511673;511674;511675;511676;511677;511678;511679;511680;511681;511682;511683;511684;511685;511686;511687;511688;511689;511690;511691;511692;511693;513420;513421;513422;513423;513424;513425;513426;513427;513428;513429;513430;513431;513432;513433;513434;513435;545786;545787;545788;545789;545790;545791;545792;545793;545794;545795;545796;545797;601733;601734;601735;613676;613677;613678;613679;613680;613681;613682;613683;613684;613685;613686;613687;613688;613689;613690;613691;613692;613693;631847;631848;631849;631850;631851;631852;631853;631854;631855;631856;631857;631858;631859;631860;631861;639771;639772;639773;639774;639775;639776;639777;639778;639779;639780;639781;639782;639783;639784;639785;639786;639787;639788;644471;644472;644473;644474;644475;644476;644477;644478;644479;644480;644481;702804;702805;702806;702807;702808;702809;702810;702811;702812;702813;702814;702815;702816;702817;702818;702819;702820;702821;702822;702823;702824;702825;702826;702827;702828;702829;702830;702831;702832;702833;702834;702835;702836;702837;715581;715582;715583;715584;715585;715586;715587;715588;715589;715590;715591;715592;715593;715594;715595;715596;715597;715598;744493;744494;744495;744496;744497;744498;744499;744500;744501;744502;744503;744504;744505;744506;744507;744508;748999;749000;749001;749002;749003;749004;749005;749006;749007;749008;749009;749010;749011;749012;749013;749014;750836;750837;750838;750839;750840;750841;750842;750843;750844;750845;750846;750847;750848;750849;750850;750851;750852;750853;768954;768955;768956;768957;768958;817943;817944;817945;817946;817947;817948;817949;817950;817951;817952;825953;825954;825955;825956;825957;825958;825959;825960;825961;825962;825963;825964;825965;825966;825967;825968;825969;825970;837455;837456;837457;837458;837459;837460;837461;837462;837463;837464;837465;837466;837467;837468;837469;837470;837471;837472;837473;837474;837475;837476;837477;837478;837479;837480;837481;837482;837483;837484;837485;837486;837487;837488;837489;837490;841936;841937;841938;841939;841940;841941;841942;841943;841944;841945;841946;841947;841948;841949;841950;841951;841952;841953;850024;850025;850026;850027;850028;850029;850030;850031;850032;850033;850034;850035;857602;857603;857604;884264;884265;884266;884267;884268;884269;884270;884271;884272;884273;884274;884275;884276;884277;884278;884279;884280;884281;884282;884283;884284;884285;884286;884287;884288;884289;884290;884291;884292	17886;17887;17888;17889;17890;17891;17892;17893;17894;17895;17896;17897;17898;17899;17900;40756;43222;43223;43224;43225;43226;43227;43228;43229;43230;43231;43232;43233;43234;43235;43236;43237;43238;43239;43240;43241;43242;43243;43244;43245;43246;43247;43248;43249;43250;43251;43252;44897;44898;44899;44900;44901;44902;44903;44904;44905;44906;44907;44908;44909;44910;44911;45183;45184;45185;45186;45187;45188;45189;45190;45191;45192;45193;45194;45195;45196;45197;45198;45199;45200;45201;45202;45203;45204;71992;75768;75769;75770;75771;75772;75773;75774;75775;75776;75777;75778;75779;75780;75781;76102;76103;92422;92423;92424;92425;92426;92427;92428;92429;92430;92431;92432;92433;92434;92435;92436;98561;98562;98563;107209;125436;125437;125438;129384;129385;129386;131925;131926;137439;137440;139633;142794;142795;142796;142797;142798;142799;146106;223313;238891;238892;238893;238894;238895;238896;238897;238898;238899;238900;238901;238902;238903;239056;239057;239058;259948;259949;259950;259951;259952;259953;259954;259955;270712;270713;270714;270715;270716;270717;270718;270719;270720;270721;270722;270723;270724;270725;270726;278475;278476;278477;278478;278479;278480;278481;278482;292337;292338;292339;292340;292341;301954;301955;301956;301957;301958;301959;301960;301961;301962;301963;301964;301965;304752;304753;304754;304755;304756;304757;304758;315312;315313;315314;315315;315316;315317;315318;315319;315320;315321;315322;318710;318711;318712;318713;318714;318715;318716;318717;318718;318719;318720;334594;334595;334596;334597;334598;334599;334600;334601;334602;334603;334604;334605;334606;334607;334608;334609;334610;334611;335725;335726;356734;356735;356736;392950;392951;392952;400679;400680;400681;400682;412136;412137;412138;412139;412140;417220;417221;417222;417223;417224;417225;417226;417227;417228;417229;417230;417231;417232;417233;417234;417235;417236;420209;420210;420211;456499;456500;456501;456502;456503;456504;456505;456506;456507;456508;456509;456510;456511;463671;463672;463673;463674;463675;463676;463677;463678;463679;463680;463681;463682;463683;463684;463685;463686;463687;463688;482084;482085;482086;482087;482088;485126;485127;485128;485129;485130;485131;485132;485133;485134;485135;485136;485137;485138;485139;485140;486350;486351;497929;497930;497931;497932;529964;535274;535275;535276;535277;535278;542757;542758;542759;542760;542761;542762;542763;542764;542765;542766;542767;542768;542769;542770;542771;542772;542773;542774;542775;542776;542777;542778;542779;542780;542781;545819;545820;545821;545822;545823;545824;545825;545826;545827;545828;545829;545830;545831;545832;545833;551276;556521;556522;556523;574078;574079;574080;574081;574082;574083;574084;574085;574086;574087;574088;574089;574090	17888;40756;43239;44898;45191;71992;75769;76103;92423;98561;107209;125436;129385;131925;137440;139633;142799;146106;223313;238902;239057;259955;270715;278475;292340;301956;304756;315322;318717;334601;335726;356736;392952;400679;412137;417228;420210;456510;463676;482086;485128;486351;497929;529964;535275;542780;545819;551276;556522;574081			-1
Q14790	Q14790	8	8	8	Caspase-8;Caspase-8 subunit p18;Caspase-8 subunit p10	CASP8	sp|Q14790|CASP8_HUMAN Caspase-8 OS=Homo sapiens GN=CASP8 PE=1 SV=1	1	8	8	8	7	7	6	6	5	7	7	7	7	8	7	5	6	7	6	6	7	6	7	7	6	6	5	7	7	7	7	8	7	5	6	7	6	6	7	6	7	7	6	6	5	7	7	7	7	8	7	5	6	7	6	6	7	6	24.2	24.2	24.2	55.391	479	479	0	58.611	By MS/MS	By MS/MS	By MS/MS	By MS/MS	By MS/MS	By MS/MS	By MS/MS	By MS/MS	By MS/MS	By MS/MS	By MS/MS	By MS/MS	By MS/MS	By MS/MS	By MS/MS	By MS/MS	By MS/MS	By MS/MS	21.7	20.7	15.7	18.6	13.4	20.7	20.7	19.2	20.7	24.2	19.2	14.4	15.7	19.2	16.9	15.7	20.7	18.2	4301200	195670	245710	221290	234430	237680	269310	248240	281520	255030	297160	283430	236360	193560	208780	219130	238580	235990	199360	207040	203330	196070	227390	211030	218630	204350	211050	205890	209490	202070	211100	188960	195380	189510	199240	208460	217370	4	6	4	5	4	7	3	5	7	7	4	4	6	5	4	3	3	5	86				2999	10583;12819;14980;19248;31051;31190;42450;43766	True;True;True;True;True;True;True;True	10742;13009;15220;19539;31567;31715;43141;44484	212720;212721;212722;212723;212724;212725;212726;212727;212728;212729;212730;212731;212732;212733;212734;212735;212736;257507;257508;257509;257510;257511;257512;257513;257514;257515;257516;257517;257518;257519;257520;257521;257522;257523;257524;301846;301847;301848;301849;301850;301851;301852;301853;301854;389775;389776;389777;389778;389779;389780;389781;389782;389783;389784;389785;389786;389787;389788;389789;389790;633024;633025;633026;633027;633028;633029;633030;633031;633032;633033;633034;633035;633036;633037;633038;633039;633040;633041;633042;635910;635911;635912;635913;635914;635915;635916;635917;863259;863260;863261;863262;863263;863264;863265;863266;863267;863268;863269;863270;863271;863272;863273;863274;863275;863276;863277;863278;863279;863280;863281;863282;863283;863284;863285;863286;863287;863288;863289;863290;863291;863292;863293;890836;890837;890838;890839;890840;890841;890842;890843;890844;890845;890846;890847;890848;890849;890850	140242;140243;140244;140245;140246;140247;140248;140249;140250;140251;140252;140253;140254;140255;169098;169099;169100;169101;169102;169103;169104;169105;169106;169107;169108;169109;169110;169111;198750;198751;198752;198753;198754;255936;255937;255938;255939;255940;255941;255942;255943;255944;255945;412895;412896;412897;412898;412899;412900;412901;412902;412903;412904;412905;412906;412907;412908;412909;412910;412911;414655;414656;560256;560257;560258;560259;560260;560261;560262;560263;560264;560265;560266;560267;560268;560269;560270;560271;560272;578449;578450;578451;578452;578453;578454;578455	140249;169103;198752;255937;412909;414655;560271;578454			-1
Q14807	Q14807	5	5	5	Kinesin-like protein KIF22	KIF22	sp|Q14807|KIF22_HUMAN Kinesin-like protein KIF22 OS=Homo sapiens GN=KIF22 PE=1 SV=5	1	5	5	5	4	4	3	5	4	5	3	4	3	3	5	4	4	3	4	4	3	5	4	4	3	5	4	5	3	4	3	3	5	4	4	3	4	4	3	5	4	4	3	5	4	5	3	4	3	3	5	4	4	3	4	4	3	5	12.2	12.2	12.2	73.261	665	665	0	75.335	By MS/MS	By MS/MS	By MS/MS	By MS/MS	By MS/MS	By MS/MS	By MS/MS	By MS/MS	By MS/MS	By MS/MS	By MS/MS	By MS/MS	By MS/MS	By MS/MS	By MS/MS	By MS/MS	By MS/MS	By MS/MS	9.9	9.9	8.3	12.2	9.9	12.2	8.3	10.5	6.6	8.3	12.2	9.9	10.5	8.3	10.5	9.9	8.3	12.2	1403600	77575	99433	59965	90830	77087	116170	59838	80547	60536	58280	122550	107050	58226	53907	66649	74559	60612	79773	78380	78833	79381	74008	71841	76492	74916	79830	67814	74225	77646	73798	67353	73360	70145	76153	78746	77317	3	2	2	3	2	3	2	3	2	2	3	3	2	3	3	3	2	1	44				3000	15632;19448;25276;38126;43268	True;True;True;True;True	15884;19742;25642;38754;43974	314981;314982;314983;314984;314985;314986;314987;314988;314989;314990;314991;314992;314993;314994;314995;314996;314997;394560;394561;394562;394563;394564;394565;394566;394567;394568;394569;515841;515842;515843;515844;515845;515846;515847;515848;515849;515850;515851;515852;515853;515854;515855;515856;515857;515858;773138;773139;773140;773141;773142;773143;773144;773145;773146;773147;773148;773149;773150;773151;773152;773153;773154;773155;880751;880752;880753;880754;880755;880756;880757	207498;207499;207500;207501;207502;207503;259218;337345;337346;337347;337348;337349;337350;337351;337352;337353;337354;337355;337356;337357;337358;337359;337360;337361;500670;500671;500672;500673;500674;500675;500676;500677;500678;500679;500680;500681;500682;500683;500684;500685;571964;571965;571966;571967	207503;259218;337353;500679;571967			-1
Q14814;Q06413;Q02078	Q14814;Q06413;Q02078	4;2;2	4;2;2	4;2;2	Myocyte-specific enhancer factor 2D;Myocyte-specific enhancer factor 2C;Myocyte-specific enhancer factor 2A	MEF2D;MEF2C;MEF2A	sp|Q14814|MEF2D_HUMAN Myocyte-specific enhancer factor 2D OS=Homo sapiens GN=MEF2D PE=1 SV=1;sp|Q06413|MEF2C_HUMAN Myocyte-specific enhancer factor 2C OS=Homo sapiens GN=MEF2C PE=1 SV=1;sp|Q02078|MEF2A_HUMAN Myocyte-specific enhancer factor 2A OS=Homo sapi	3	4	4	4	3	4	4	3	3	3	3	3	2	3	3	3	3	2	3	2	3	3	3	4	4	3	3	3	3	3	2	3	3	3	3	2	3	2	3	3	3	4	4	3	3	3	3	3	2	3	3	3	3	2	3	2	3	3	8.8	8.8	8.8	55.937	521	521;473;507	0	6.6214	By MS/MS	By MS/MS	By MS/MS	By MS/MS	By MS/MS	By MS/MS	By MS/MS	By MS/MS	By MS/MS	By MS/MS	By MS/MS	By MS/MS	By MS/MS	By MS/MS	By MS/MS	By matching	By MS/MS	By matching	6.7	8.8	8.8	6.7	6.7	6.7	6.7	6.7	4.2	6.7	6.7	6.7	6.7	4.2	6.7	4.2	6.7	6.7	1004100	58063	75813	81049	59607	31869	62149	61665	60629	37293	60743	63786	63508	53071	29731	48416	33404	63582	59750	53847	51229	57781	52536	49464	53303	52698	53040	60699	53050	53832	52345	52590	56284	48550	58314	56139	54540	1	3	2	1	1	2	1	2	1	1	1	2	1	2	1	0	1	0	23				3001	14011;24158;32011;47120	True;True;True;True	14231;24510;32551;47890	281619;281620;281621;281622;281623;281624;281625;281626;281627;281628;281629;281630;281631;281632;281633;281634;281635;281636;492400;492401;492402;492403;492404;492405;492406;492407;492408;492409;492410;492411;492412;492413;492414;492415;492416;492417;652698;652699;652700;652701;652702;652703;652704;652705;652706;652707;652708;652709;652710;652711;652712;959409;959410	185412;185413;185414;185415;185416;185417;185418;185419;185420;185421;321950;425504;425505;425506;425507;425508;425509;425510;425511;425512;425513;623032;623033	185420;321950;425512;623033			-1;-1;-1
Q14839;Q8TDI0	Q14839	45;12	45;12	37;5	Chromodomain-helicase-DNA-binding protein 4	CHD4	sp|Q14839|CHD4_HUMAN Chromodomain-helicase-DNA-binding protein 4 OS=Homo sapiens GN=CHD4 PE=1 SV=2	2	45	45	37	42	44	45	42	42	44	43	43	41	42	43	42	45	42	44	41	44	41	42	44	45	42	42	44	43	43	41	42	43	42	45	42	44	41	44	41	34	36	37	34	34	36	36	35	33	34	35	34	37	34	36	35	36	33	29.2	29.2	24.7	218	1912	1912;1954	0	323.31	By MS/MS	By MS/MS	By MS/MS	By MS/MS	By MS/MS	By MS/MS	By MS/MS	By MS/MS	By MS/MS	By MS/MS	By MS/MS	By MS/MS	By MS/MS	By MS/MS	By MS/MS	By MS/MS	By MS/MS	By MS/MS	27.1	28	29.2	27.8	27.7	28.8	28.3	28.3	27.2	27.8	28.3	27.8	29.2	27.3	28.6	26.8	29.1	27.2	46527000	2474200	2577800	2616500	2705500	2580800	2745900	2561300	2595800	2671400	2638500	2672600	2627800	2308600	2374400	2367000	2614300	2859900	2534900	2509600	2534600	2568800	2475200	2464500	2478300	2415600	2439400	2494100	2393700	2406800	2366600	2362400	2407800	2360100	2620800	2646200	2636900	40	39	43	36	41	39	40	37	37	40	42	38	38	41	33	34	42	43	703				3002	533;1299;4314;5968;8372;8734;8834;10301;10845;10962;11755;12378;12379;13361;13695;14639;14850;15654;17090;17212;18275;18475;19643;21916;22062;25467;29413;29414;30236;31343;33223;33248;33692;34446;35333;37998;39016;41367;42655;43414;45098;45447;45613;45654;45806	True;True;True;True;True;True;True;True;True;True;True;True;True;True;True;True;True;True;True;True;True;True;True;True;True;True;True;True;True;True;True;True;True;True;True;True;True;True;True;True;True;True;True;True;True	545;1322;4398;6071;8503;8868;8969;10459;11006;11124;11930;12564;12565;13566;13907;14869;15086;15906;17356;17480;18552;18753;19942;22246;22391;25836;29887;29888;30748;31868;33775;33800;34246;35007;35905;38623;39657;42041;43349;44124;45838;46193;46362;46403;46557	10765;10766;10767;10768;10769;10770;10771;10772;10773;10774;10775;10776;10777;10778;10779;10780;10781;10782;10783;10784;10785;10786;10787;10788;10789;10790;10791;10792;10793;10794;10795;10796;10797;10798;10799;10800;26275;26276;26277;26278;26279;26280;26281;26282;26283;26284;26285;26286;26287;26288;26289;26290;26291;26292;87822;87823;87824;87825;87826;87827;87828;87829;87830;87831;87832;87833;87834;87835;87836;87837;87838;87839;87840;87841;87842;87843;87844;87845;87846;87847;87848;87849;87850;87851;87852;87853;87854;87855;121912;121913;121914;121915;121916;121917;121918;121919;121920;121921;121922;121923;121924;121925;121926;121927;121928;121929;170311;170312;170313;170314;170315;170316;170317;170318;170319;170320;170321;170322;170323;170324;170325;170326;170327;170328;177392;177393;177394;177395;177396;177397;177398;177399;177400;177401;177402;179299;179300;179301;179302;179303;179304;179305;179306;179307;179308;179309;179310;179311;179312;179313;179314;179315;179316;207820;207821;207822;207823;207824;207825;207826;207827;207828;207829;207830;207831;207832;207833;207834;217933;217934;217935;217936;217937;217938;217939;217940;217941;217942;217943;217944;217945;217946;217947;217948;217949;217950;220179;220180;220181;220182;220183;220184;220185;220186;220187;220188;220189;220190;220191;220192;220193;220194;220195;220196;220197;220198;220199;220200;220201;220202;220203;220204;220205;236128;236129;236130;236131;236132;236133;236134;236135;236136;236137;236138;236139;236140;236141;236142;236143;236144;236145;236146;236147;236148;236149;236150;236151;236152;236153;236154;236155;236156;236157;236158;236159;236160;236161;236162;236163;236164;236165;236166;236167;236168;236169;236170;236171;236172;236173;236174;236175;236176;236177;236178;236179;236180;236181;236182;236183;236184;248600;248601;248602;248603;248604;248605;248606;248607;248608;248609;248610;248611;248612;248613;248614;248615;248616;248617;248618;248619;248620;248621;248622;248623;248624;248625;248626;248627;248628;248629;248630;248631;248632;248633;248634;248635;268144;268145;268146;268147;268148;268149;268150;268151;268152;268153;268154;268155;268156;268157;268158;268159;268160;268161;275206;275207;275208;275209;275210;275211;275212;275213;275214;275215;275216;275217;275218;275219;275220;275221;275222;275223;275224;294392;294393;294394;294395;294396;294397;294398;294399;294400;294401;294402;294403;294404;294405;294406;294407;294408;294409;299119;299120;299121;299122;299123;299124;299125;299126;299127;299128;299129;299130;299131;299132;299133;299134;299135;299136;315416;315417;315418;315419;315420;315421;315422;315423;315424;315425;315426;315427;315428;315429;315430;315431;315432;315433;315434;315435;344963;344964;344965;344966;344967;344968;344969;344970;344971;344972;344973;344974;344975;344976;344977;344978;344979;344980;344981;344982;344983;344984;344985;344986;344987;344988;344989;344990;344991;344992;344993;344994;344995;344996;344997;344998;344999;345000;345001;345002;347554;347555;347556;347557;347558;347559;347560;347561;347562;347563;347564;347565;347566;347567;347568;347569;347570;347571;347572;347573;347574;347575;347576;347577;347578;347579;347580;347581;347582;347583;347584;347585;347586;347587;347588;347589;369867;369868;369869;369870;369871;369872;369873;369874;369875;374001;374002;374003;374004;374005;374006;374007;374008;374009;374010;374011;374012;374013;374014;374015;374016;374017;374018;374019;374020;374021;374022;374023;374024;374025;374026;374027;374028;374029;374030;374031;374032;374033;374034;374035;374036;398796;398797;398798;398799;398800;398801;398802;398803;398804;398805;398806;398807;398808;398809;398810;398811;398812;398813;446709;446710;446711;446712;446713;446714;446715;446716;446717;446718;446719;446720;446721;446722;446723;446724;446725;446726;449463;449464;449465;449466;449467;449468;449469;449470;449471;449472;449473;449474;449475;449476;449477;449478;449479;449480;519888;519889;519890;519891;519892;519893;519894;519895;519896;519897;519898;519899;519900;519901;519902;519903;519904;519905;519906;519907;519908;519909;519910;519911;519912;519913;519914;519915;519916;519917;519918;519919;519920;519921;600844;600845;600846;600847;600848;600849;600850;600851;600852;600853;600854;600855;600856;600857;600858;600859;600860;600861;600862;600863;600864;600865;600866;600867;600868;617330;617331;617332;617333;617334;617335;617336;617337;617338;617339;617340;617341;617342;617343;617344;617345;639119;639120;639121;639122;639123;639124;639125;639126;639127;639128;639129;639130;639131;639132;639133;639134;639135;639136;676571;676572;676573;676574;676575;676576;676577;676578;676579;676580;676581;676582;676583;676584;676585;676586;676587;676588;676589;676590;676591;677064;677065;677066;677067;677068;677069;677070;677071;677072;677073;677074;677075;677076;677077;677078;677079;677080;677081;685858;685859;685860;685861;685862;685863;685864;685865;685866;685867;685868;685869;685870;685871;685872;685873;685874;685875;700106;700107;700108;700109;700110;700111;700112;700113;700114;700115;700116;700117;700118;700119;700120;700121;700122;700123;700124;700125;700126;700127;700128;700129;700130;700131;700132;700133;717375;717376;717377;717378;717379;717380;717381;717382;717383;717384;717385;717386;717387;717388;717389;717390;717391;717392;717393;717394;717395;717396;717397;717398;717399;717400;770624;770625;770626;770627;770628;770629;770630;770631;770632;770633;770634;770635;770636;770637;770638;770639;770640;770641;770642;770643;770644;770645;770646;770647;770648;770649;770650;770651;770652;770653;770654;770655;770656;770657;770658;770659;791365;791366;791367;791368;791369;791370;791371;791372;791373;791374;791375;791376;791377;791378;791379;791380;791381;791382;791383;791384;791385;791386;791387;839969;839970;839971;839972;839973;839974;839975;839976;839977;839978;839979;839980;839981;839982;839983;839984;839985;839986;867460;867461;867462;867463;867464;867465;867466;867467;867468;867469;867470;867471;867472;867473;867474;867475;867476;883736;883737;883738;883739;883740;883741;883742;883743;883744;883745;883746;883747;883748;883749;883750;883751;883752;883753;918800;918801;918802;918803;918804;918805;918806;918807;918808;918809;918810;918811;918812;918813;918814;918815;918816;918817;918818;918819;918820;918821;918822;918823;918824;918825;918826;918827;918828;918829;918830;926017;926018;926019;926020;926021;926022;926023;926024;926025;926026;926027;926028;926029;926030;926031;929251;929252;929253;929254;929255;929256;929257;929258;929259;929260;929261;929262;929263;929264;929265;929266;929267;929268;929269;929270;929271;929272;929273;929274;930090;930091;930092;930093;930094;930095;930096;930097;930098;930099;930100;930101;930102;930103;930104;930105;930106;930107;933135;933136;933137;933138;933139;933140;933141;933142;933143;933144;933145;933146;933147;933148;933149;933150;933151;933152	7341;7342;7343;7344;7345;7346;7347;7348;7349;7350;7351;7352;7353;7354;7355;7356;7357;7358;7359;7360;7361;7362;7363;7364;7365;7366;7367;7368;7369;7370;7371;7372;7373;17544;17545;17546;17547;17548;17549;17550;17551;17552;17553;17554;17555;17556;17557;17558;17559;17560;17561;58995;58996;58997;58998;58999;59000;59001;59002;59003;59004;59005;59006;59007;59008;59009;59010;59011;59012;59013;80631;80632;80633;80634;112757;112758;112759;112760;112761;112762;112763;112764;112765;112766;112767;112768;112769;112770;112771;112772;112773;112774;117307;118530;118531;118532;118533;118534;118535;118536;118537;118538;118539;118540;118541;118542;118543;118544;118545;118546;118547;136988;136989;136990;136991;136992;143423;143424;143425;143426;143427;143428;143429;144790;144791;144792;144793;144794;144795;144796;144797;144798;144799;144800;144801;144802;155241;155242;155243;155244;155245;155246;155247;155248;155249;155250;155251;155252;155253;155254;155255;155256;155257;155258;155259;155260;155261;155262;155263;155264;155265;155266;155267;155268;155269;155270;155271;155272;155273;155274;155275;155276;155277;155278;155279;155280;155281;155282;155283;155284;155285;155286;155287;155288;155289;155290;155291;155292;155293;155294;163202;163203;163204;163205;163206;163207;163208;163209;163210;163211;163212;163213;163214;163215;163216;163217;163218;163219;163220;163221;163222;163223;163224;163225;163226;163227;163228;176125;176126;176127;176128;176129;176130;176131;176132;176133;176134;176135;176136;176137;176138;176139;176140;176141;176142;180971;180972;180973;180974;180975;180976;180977;180978;180979;180980;180981;194019;194020;194021;194022;194023;194024;194025;194026;194027;194028;194029;194030;194031;194032;194033;194034;194035;194036;197056;197057;197058;197059;197060;197061;197062;197063;197064;197065;197066;197067;197068;197069;197070;197071;197072;207769;207770;207771;207772;207773;207774;207775;207776;207777;207778;207779;207780;207781;207782;207783;207784;207785;207786;227085;227086;227087;227088;227089;227090;227091;227092;227093;227094;227095;227096;227097;227098;227099;227100;227101;227102;227103;227104;227105;227106;227107;227108;227109;227110;227111;227112;227113;227114;227115;227116;227117;227118;227119;227120;228701;228702;228703;228704;228705;228706;228707;228708;228709;228710;228711;228712;228713;228714;228715;228716;228717;228718;228719;228720;228721;228722;228723;228724;228725;228726;228727;228728;228729;228730;228731;228732;228733;242727;242728;242729;242730;242731;242732;245372;245373;245374;245375;245376;245377;245378;245379;245380;245381;245382;245383;245384;245385;245386;245387;245388;245389;245390;245391;245392;245393;245394;245395;245396;245397;245398;245399;245400;245401;245402;245403;245404;245405;245406;245407;262044;262045;262046;262047;262048;292682;292683;292684;292685;292686;292687;292688;292689;292690;292691;292692;292693;292694;292695;292696;292697;292698;292699;294341;294342;294343;294344;294345;294346;294347;294348;294349;294350;294351;294352;294353;294354;294355;340131;340132;340133;340134;340135;340136;340137;340138;340139;340140;340141;340142;340143;340144;340145;340146;340147;340148;340149;392425;392426;392427;392428;392429;392430;392431;392432;392433;392434;392435;392436;392437;392438;392439;392440;392441;403030;403031;403032;416821;416822;416823;416824;416825;416826;416827;416828;416829;416830;416831;416832;416833;416834;416835;416836;416837;416838;440456;440457;440458;440459;440460;440461;440462;440463;440464;440465;440466;440467;440468;440469;440470;440734;440735;440736;440737;440738;440739;440740;440741;440742;440743;445998;445999;446000;446001;446002;446003;446004;446005;446006;446007;446008;446009;446010;446011;446012;446013;454684;454685;454686;454687;454688;454689;464912;464913;464914;464915;464916;464917;464918;464919;464920;464921;464922;464923;464924;464925;464926;464927;464928;464929;464930;464931;464932;464933;464934;464935;464936;464937;498999;499000;499001;499002;499003;499004;499005;499006;499007;499008;499009;499010;499011;499012;499013;499014;499015;499016;499017;499018;512391;512392;512393;512394;512395;512396;512397;512398;512399;512400;512401;512402;512403;512404;512405;512406;544460;544461;544462;544463;544464;544465;563153;563154;563155;563156;563157;563158;563159;563160;563161;563162;563163;563164;563165;573769;573770;573771;573772;573773;573774;573775;573776;573777;573778;573779;573780;573781;573782;596848;596849;596850;596851;596852;596853;596854;596855;596856;596857;596858;596859;596860;596861;596862;601624;601625;603741;603742;603743;603744;603745;603746;603747;603748;603749;603750;603751;603752;603753;603754;603755;603756;603757;603758;604289;604290;604291;604292;604293;604294;604295;604296;604297;606181;606182;606183;606184;606185;606186;606187;606188;606189;606190;606191;606192	7342;17561;59012;80634;112772;117307;118540;136990;143428;144797;155285;163209;163228;176140;180981;194022;197057;207770;227096;228707;242729;245404;262044;292699;294341;340132;392435;392441;403030;416836;440461;440740;446010;454685;464927;499003;512404;544460;563160;573782;596854;601624;603747;604296;606181			-1;-1
Q14847	Q14847	12	12	12	LIM and SH3 domain protein 1	LASP1	sp|Q14847|LASP1_HUMAN LIM and SH3 domain protein 1 OS=Homo sapiens GN=LASP1 PE=1 SV=2	1	12	12	12	12	12	12	11	11	12	11	11	10	12	11	12	12	11	11	12	11	12	12	12	12	11	11	12	11	11	10	12	11	12	12	11	11	12	11	12	12	12	12	11	11	12	11	11	10	12	11	12	12	11	11	12	11	12	54.8	54.8	54.8	29.717	261	261	0	136.64	By MS/MS	By MS/MS	By MS/MS	By MS/MS	By MS/MS	By MS/MS	By MS/MS	By MS/MS	By MS/MS	By MS/MS	By MS/MS	By MS/MS	By MS/MS	By MS/MS	By MS/MS	By MS/MS	By MS/MS	By MS/MS	54.8	54.8	54.8	51	51	54.8	54.8	52.1	49.4	54.8	51	54.8	54.8	54.4	51	54.8	51	54.8	42729000	2536600	2482200	2537300	2511100	2490200	2477800	2003700	2181700	1865000	2396800	2534100	2438800	2253100	2296200	2069500	2607500	2493000	2554600	2419500	2348500	2387500	2301400	2304000	2256800	2209900	2200400	2162200	2203800	2214600	2169400	2262700	2305500	2228100	2385000	2313700	2382300	8	10	9	8	9	8	7	8	7	9	9	7	10	8	8	10	8	7	150				3003	10437;14532;22247;22417;29033;34181;34229;35026;39340;40531;46311;46449	True;True;True;True;True;True;True;True;True;True;True;True	10596;14759;22577;22747;29476;29477;34738;34786;35596;39989;39990;41193;47070;47209	210148;210149;210150;210151;210152;210153;210154;210155;210156;210157;210158;210159;210160;210161;210162;210163;210164;210165;210166;210167;210168;210169;210170;210171;210172;210173;210174;210175;210176;210177;210178;210179;210180;210181;210182;210183;292237;292238;292239;292240;292241;292242;292243;292244;292245;292246;292247;292248;292249;292250;292251;292252;292253;292254;292255;292256;292257;292258;292259;292260;453297;453298;453299;453300;453301;453302;453303;453304;453305;453306;453307;453308;453309;456890;456891;456892;456893;456894;456895;456896;456897;456898;456899;456900;456901;456902;456903;456904;456905;456906;592404;592405;592406;592407;592408;592409;592410;592411;592412;592413;592414;592415;592416;592417;592418;592419;592420;592421;592422;592423;592424;592425;592426;592427;592428;592429;592430;592431;592432;592433;694931;694932;694933;694934;694935;694936;694937;694938;694939;694940;694941;694942;694943;694944;694945;694946;694947;694948;694949;694950;694951;694952;694953;694954;695906;695907;695908;695909;695910;695911;695912;695913;695914;695915;695916;695917;695918;695919;695920;695921;695922;695923;695924;711330;711331;711332;711333;711334;711335;711336;711337;711338;711339;711340;711341;711342;711343;711344;711345;711346;711347;798082;798083;798084;798085;798086;798087;798088;798089;798090;798091;798092;798093;798094;798095;798096;798097;798098;798099;798100;798101;798102;798103;798104;798105;798106;798107;798108;798109;798110;798111;798112;798113;798114;798115;798116;822626;822627;822628;822629;822630;822631;822632;822633;822634;822635;822636;822637;822638;822639;822640;822641;822642;822643;822644;822645;822646;822647;822648;822649;943140;943141;943142;943143;943144;943145;943146;943147;943148;943149;943150;943151;943152;943153;943154;943155;943156;943157;946037;946038;946039;946040;946041;946042;946043;946044;946045;946046;946047;946048;946049;946050;946051;946052;946053	138518;138519;138520;138521;138522;138523;138524;138525;138526;138527;192712;192713;192714;192715;192716;192717;192718;192719;192720;192721;192722;192723;192724;192725;192726;192727;192728;192729;296740;296741;296742;296743;296744;296745;296746;298834;298835;298836;298837;298838;298839;298840;298841;298842;298843;298844;386927;386928;386929;386930;386931;451526;451527;451528;451529;451530;451531;451532;451533;451534;451535;452163;452164;452165;452166;452167;452168;452169;452170;452171;452172;452173;452174;452175;452176;452177;452178;452179;461221;461222;461223;461224;461225;461226;461227;461228;461229;461230;461231;461232;461233;461234;461235;461236;461237;461238;516907;516908;516909;516910;516911;516912;516913;516914;516915;516916;516917;516918;516919;516920;516921;516922;516923;516924;516925;533144;533145;533146;533147;533148;533149;533150;533151;533152;533153;533154;533155;533156;612702;612703;612704;612705;612706;612707;612708;612709;612710;612711;612712;612713;612714;612715;612716;612717;612718;614498;614499;614500;614501;614502	138525;192712;296740;298843;386930;451533;452173;461222;516923;533156;612718;614502	678;679	131;252	-1
Q14914	Q14914	8	8	8	Prostaglandin reductase 1	PTGR1	sp|Q14914|PTGR1_HUMAN Prostaglandin reductase 1 OS=Homo sapiens GN=PTGR1 PE=1 SV=2	1	8	8	8	7	8	8	7	7	8	8	8	8	8	8	6	7	8	8	8	8	8	7	8	8	7	7	8	8	8	8	8	8	6	7	8	8	8	8	8	7	8	8	7	7	8	8	8	8	8	8	6	7	8	8	8	8	8	34	34	34	35.869	329	329	0	171.79	By MS/MS	By MS/MS	By MS/MS	By MS/MS	By MS/MS	By MS/MS	By MS/MS	By MS/MS	By MS/MS	By MS/MS	By MS/MS	By MS/MS	By MS/MS	By MS/MS	By MS/MS	By MS/MS	By MS/MS	By MS/MS	30.4	34	34	30.4	30.4	34	34	34	34	34	34	29.8	30.4	34	34	34	34	34	11652000	637600	759650	658200	679360	664840	762810	710680	729120	689900	624560	666150	646500	469790	521680	557220	605840	641840	625920	660740	638540	644790	619110	628080	634460	609520	578300	584860	571030	586560	591020	551850	563070	566720	620430	604540	606340	6	8	6	7	7	9	7	7	7	7	7	6	6	7	7	8	7	9	128				3004	8815;14606;16227;16980;18038;25149;39436;41107	True;True;True;True;True;True;True;True	8950;14835;16484;17246;18313;25515;40086;41776	178908;178909;178910;178911;178912;178913;178914;178915;178916;178917;178918;178919;178920;178921;178922;178923;178924;178925;178926;178927;178928;178929;293688;293689;293690;293691;293692;293693;293694;293695;293696;293697;293698;293699;293700;293701;293702;293703;293704;293705;293706;293707;293708;293709;293710;293711;293712;293713;293714;293715;293716;293717;293718;293719;293720;293721;293722;293723;293724;326967;326968;326969;326970;326971;326972;326973;326974;326975;326976;326977;326978;326979;326980;326981;326982;326983;326984;342526;342527;342528;342529;342530;342531;342532;342533;342534;342535;342536;342537;342538;342539;342540;342541;342542;342543;342544;342545;342546;365017;365018;365019;365020;365021;365022;365023;365024;365025;365026;365027;365028;365029;365030;513280;513281;513282;513283;513284;513285;513286;513287;513288;513289;513290;513291;513292;513293;513294;513295;513296;800024;800025;800026;800027;800028;800029;800030;800031;800032;800033;800034;800035;800036;800037;800038;800039;800040;800041;800042;800043;800044;800045;800046;800047;834391;834392;834393;834394;834395;834396;834397;834398;834399;834400;834401;834402;834403;834404;834405;834406;834407;834408;834409;834410;834411;834412;834413;834414;834415;834416;834417;834418;834419;834420;834421;834422;834423;834424;834425;834426	118285;118286;118287;118288;118289;118290;118291;118292;118293;118294;118295;118296;118297;118298;118299;118300;118301;118302;193566;193567;193568;193569;193570;193571;193572;193573;193574;193575;193576;193577;193578;193579;193580;193581;193582;193583;193584;193585;193586;193587;193588;193589;193590;193591;193592;193593;193594;193595;193596;193597;193598;193599;193600;193601;215329;215330;225509;225510;225511;225512;225513;225514;225515;225516;225517;225518;225519;225520;225521;225522;225523;225524;225525;225526;239503;239504;239505;239506;239507;239508;239509;239510;239511;239512;239513;335643;518248;518249;518250;518251;518252;518253;518254;518255;518256;518257;518258;518259;518260;518261;518262;518263;518264;518265;540719;540720;540721;540722;540723;540724;540725;540726;540727;540728;540729;540730;540731;540732;540733;540734;540735;540736;540737;540738;540739;540740;540741;540742	118286;193589;215330;225510;239506;335643;518265;540739			-1
Q14919	Q14919	4	4	4	Dr1-associated corepressor	DRAP1	sp|Q14919|NC2A_HUMAN Dr1-associated corepressor OS=Homo sapiens GN=DRAP1 PE=1 SV=3	1	4	4	4	4	4	4	3	4	3	3	4	4	4	4	4	4	4	4	3	3	3	4	4	4	3	4	3	3	4	4	4	4	4	4	4	4	3	3	3	4	4	4	3	4	3	3	4	4	4	4	4	4	4	4	3	3	3	27.3	27.3	27.3	22.35	205	205	0	19.456	By MS/MS	By MS/MS	By MS/MS	By MS/MS	By MS/MS	By MS/MS	By MS/MS	By MS/MS	By MS/MS	By MS/MS	By MS/MS	By MS/MS	By MS/MS	By MS/MS	By MS/MS	By MS/MS	By MS/MS	By MS/MS	27.3	27.3	27.3	21	27.3	22.4	21	27.3	27.3	27.3	27.3	27.3	27.3	27.3	27.3	21	21	21	3297700	188610	191440	175950	174990	176430	115060	179730	194710	182490	194580	206710	198680	186750	180460	182450	200630	180030	188020	190650	178620	166570	169030	162610	170560	169320	175050	170520	171250	183400	179060	186120	175160	186140	184460	173530	182300	3	4	4	3	4	2	4	3	4	3	1	4	3	3	3	4	3	2	57				3005	6411;19857;33087;41464	True;True;True;True	6519;20166;33638;42139	131056;131057;131058;131059;131060;131061;131062;131063;131064;131065;131066;131067;131068;131069;131070;131071;131072;131073;131074;131075;131076;131077;131078;131079;131080;131081;131082;131083;131084;131085;131086;131087;131088;403567;403568;403569;403570;403571;403572;403573;403574;403575;403576;403577;403578;403579;403580;403581;403582;403583;403584;403585;403586;403587;674078;674079;674080;674081;674082;674083;674084;674085;674086;674087;674088;674089;674090;841916;841917;841918;841919;841920;841921;841922;841923;841924;841925;841926;841927;841928;841929;841930;841931;841932;841933	86641;86642;86643;86644;86645;86646;86647;86648;86649;86650;86651;86652;86653;86654;86655;86656;86657;86658;86659;86660;86661;86662;86663;86664;86665;86666;265229;265230;265231;265232;265233;265234;265235;265236;265237;265238;265239;265240;265241;265242;265243;265244;265245;439020;545804;545805;545806;545807;545808;545809;545810;545811;545812;545813;545814;545815;545816	86659;265232;439020;545813			-1
Q14966	Q14966	19	19	19	Zinc finger protein 638	ZNF638	sp|Q14966|ZN638_HUMAN Zinc finger protein 638 OS=Homo sapiens GN=ZNF638 PE=1 SV=2	1	19	19	19	12	12	12	16	14	12	14	14	16	13	14	14	11	12	15	12	12	14	12	12	12	16	14	12	14	14	16	13	14	14	11	12	15	12	12	14	12	12	12	16	14	12	14	14	16	13	14	14	11	12	15	12	12	14	14.3	14.3	14.3	220.62	1978	1978	0	177.99	By MS/MS	By MS/MS	By MS/MS	By MS/MS	By MS/MS	By MS/MS	By MS/MS	By MS/MS	By MS/MS	By MS/MS	By MS/MS	By MS/MS	By MS/MS	By MS/MS	By MS/MS	By MS/MS	By MS/MS	By MS/MS	9.8	9.2	9.9	12.5	10.9	9.2	10.8	10.8	11.9	9.8	11.1	11.1	8.7	9.2	11	9.2	9.7	10.6	5327300	268130	278060	225540	356930	334670	309220	273620	301190	391360	290160	327800	352720	211680	235320	303190	227800	306910	332970	289220	303180	293260	289740	292060	297920	266280	280560	281500	266440	278150	285340	262850	257670	276410	298300	306780	300960	7	6	7	11	10	6	10	9	8	7	8	8	5	6	10	6	9	8	141				3006	1905;4221;5787;7466;7835;10298;11173;16679;18321;20045;23900;28643;29503;34207;34276;38195;43837;46377;46813	True;True;True;True;True;True;True;True;True;True;True;True;True;True;True;True;True;True;True	1946;4303;5889;7587;7959;10456;11339;16942;18598;20356;24250;29065;29980;34764;34833;38824;44561;47137;47580	38897;38898;38899;38900;38901;38902;38903;38904;38905;38906;38907;85978;85979;85980;85981;85982;85983;85984;85985;85986;85987;85988;85989;85990;85991;85992;85993;85994;85995;118251;118252;118253;118254;118255;118256;118257;118258;118259;152181;152182;152183;152184;152185;152186;152187;152188;152189;152190;152191;152192;152193;152194;152195;152196;152197;152198;152199;152200;159553;159554;159555;159556;159557;159558;159559;159560;159561;159562;159563;207784;224217;224218;224219;224220;224221;224222;224223;224224;224225;224226;224227;224228;224229;224230;224231;224232;224233;224234;336321;336322;336323;336324;336325;336326;336327;336328;336329;336330;336331;336332;336333;336334;336335;336336;336337;336338;370741;370742;370743;370744;370745;370746;370747;370748;370749;370750;370751;370752;370753;370754;370755;370756;370757;370758;407338;407339;407340;407341;407342;407343;407344;407345;407346;407347;407348;407349;407350;407351;407352;487520;487521;487522;487523;487524;487525;487526;487527;487528;487529;487530;487531;487532;487533;584453;584454;584455;584456;584457;584458;584459;584460;584461;584462;602341;602342;602343;602344;602345;602346;602347;602348;695535;695536;695537;695538;696712;696713;696714;696715;696716;696717;696718;696719;696720;696721;696722;696723;696724;696725;696726;696727;696728;696729;774419;774420;774421;892236;892237;892238;892239;892240;892241;892242;892243;892244;892245;892246;892247;892248;892249;892250;892251;892252;892253;944624;944625;944626;944627;944628;944629;944630;944631;944632;944633;944634;944635;953156;953157;953158;953159;953160;953161;953162;953163;953164;953165;953166;953167;953168;953169;953170;953171	26166;26167;26168;26169;26170;26171;26172;26173;26174;26175;57698;78323;100713;100714;100715;100716;100717;100718;100719;100720;100721;100722;100723;100724;100725;100726;100727;100728;100729;105701;105702;105703;105704;105705;105706;105707;105708;105709;105710;136953;147323;147324;147325;147326;147327;147328;147329;147330;147331;147332;147333;147334;147335;147336;147337;147338;147339;221755;221756;221757;221758;221759;221760;221761;221762;221763;221764;243311;243312;243313;243314;243315;243316;243317;243318;243319;243320;243321;243322;243323;243324;243325;243326;243327;243328;267668;318655;318656;318657;318658;318659;318660;318661;318662;318663;318664;318665;318666;318667;381487;393334;393335;393336;393337;393338;393339;393340;393341;451940;451941;452642;452643;452644;452645;452646;452647;452648;452649;452650;452651;452652;452653;452654;452655;452656;452657;452658;452659;501422;501423;579416;579417;579418;613602;613603;613604;619101;619102;619103;619104;619105	26173;57698;78323;100715;105708;136953;147328;221762;243316;267668;318660;381487;393338;451941;452658;501423;579417;613604;619103			-1
Q14974	Q14974	26	26	26	Importin subunit beta-1	KPNB1	sp|Q14974|IMB1_HUMAN Importin subunit beta-1 OS=Homo sapiens GN=KPNB1 PE=1 SV=2	1	26	26	26	25	26	25	25	25	26	23	25	26	25	24	25	26	26	26	25	26	25	25	26	25	25	25	26	23	25	26	25	24	25	26	26	26	25	26	25	25	26	25	25	25	26	23	25	26	25	24	25	26	26	26	25	26	25	37.4	37.4	37.4	97.169	876	876	0	323.31	By MS/MS	By MS/MS	By MS/MS	By MS/MS	By MS/MS	By MS/MS	By MS/MS	By MS/MS	By MS/MS	By MS/MS	By MS/MS	By MS/MS	By MS/MS	By MS/MS	By MS/MS	By MS/MS	By MS/MS	By MS/MS	37.4	37.4	37.4	37.4	37.4	37.4	35.5	37.4	37.4	37.4	36.5	37.4	37.4	37.4	37.4	37.4	37.4	37.4	126270000	6994200	7307700	7067300	7036100	7267500	7476800	7025300	6994600	7309500	6916600	7343600	7390700	6024100	6228700	6267000	7374200	7263000	6987200	6866200	6968700	6924400	6704400	6845000	6873500	6644300	6705300	6709300	6583900	6729500	6695000	6270300	6475500	6413400	6968100	6961500	6851400	33	31	30	32	32	28	32	32	33	32	33	31	31	34	33	30	30	30	567				3007	498;4984;7097;9811;10867;11021;13827;14098;16945;22685;25495;26988;28799;31911;32145;32516;33108;35712;37193;37721;41255;41478;43209;44235;45499;46694	True;True;True;True;True;True;True;True;True;True;True;True;True;True;True;True;True;True;True;True;True;True;True;True;True;True	510;5073;7218;9958;11028;11185;14042;14318;14319;17210;23017;25864;27380;27381;29232;29233;32450;32685;33060;33061;33659;36295;37808;38342;41927;42153;43912;44963;46247;47456	10105;10106;10107;10108;10109;10110;10111;10112;10113;10114;10115;10116;10117;10118;10119;10120;10121;10122;101621;101622;101623;101624;101625;101626;101627;101628;101629;101630;101631;101632;101633;101634;101635;101636;101637;101638;101639;101640;101641;101642;145043;145044;145045;145046;145047;145048;145049;145050;145051;145052;145053;145054;145055;145056;145057;145058;145059;198686;198687;198688;198689;198690;198691;198692;218354;218355;218356;218357;218358;218359;218360;218361;218362;218363;218364;218365;218366;218367;218368;218369;218370;218371;221322;221323;221324;221325;221326;221327;221328;221329;221330;221331;221332;221333;221334;221335;221336;221337;221338;221339;221340;221341;221342;221343;221344;221345;221346;221347;221348;221349;221350;221351;221352;221353;221354;221355;221356;221357;277845;277846;277847;277848;277849;277850;277851;277852;277853;277854;277855;277856;277857;277858;277859;277860;277861;277862;277863;277864;277865;277866;277867;277868;277869;277870;277871;277872;277873;277874;277875;277876;277877;277878;277879;277880;277881;277882;277883;277884;277885;277886;277887;277888;277889;277890;277891;277892;277893;277894;277895;277896;277897;283205;283206;283207;283208;283209;283210;283211;283212;283213;283214;283215;283216;283217;283218;283219;283220;283221;283222;283223;283224;283225;283226;283227;283228;283229;283230;283231;283232;283233;283234;283235;283236;283237;283238;283239;283240;283241;283242;283243;283244;283245;283246;283247;283248;283249;283250;283251;283252;283253;341756;341757;341758;341759;341760;341761;341762;341763;341764;341765;341766;341767;341768;341769;341770;341771;341772;341773;341774;341775;341776;341777;341778;341779;341780;341781;341782;341783;341784;341785;341786;341787;341788;341789;341790;341791;341792;462691;462692;462693;462694;462695;462696;462697;462698;462699;462700;462701;462702;462703;462704;462705;462706;462707;462708;520445;520446;520447;520448;520449;520450;520451;520452;520453;520454;520455;520456;520457;520458;520459;520460;520461;520462;520463;520464;520465;520466;520467;520468;520469;520470;520471;520472;520473;520474;520475;520476;520477;520478;520479;520480;520481;520482;520483;520484;520485;520486;520487;520488;520489;520490;520491;520492;520493;520494;520495;520496;550467;550468;550469;550470;550471;550472;550473;550474;550475;550476;550477;550478;550479;550480;550481;550482;550483;550484;550485;550486;550487;550488;550489;550490;550491;550492;550493;550494;550495;550496;550497;550498;550499;550500;550501;550502;550503;550504;550505;550506;550507;550508;550509;550510;550511;550512;550513;550514;550515;550516;550517;550518;550519;587723;587724;587725;587726;587727;587728;587729;587730;587731;587732;587733;587734;587735;587736;587737;587738;587739;587740;587741;587742;587743;587744;587745;587746;587747;587748;587749;587750;587751;587752;650581;650582;650583;650584;650585;650586;650587;650588;650589;650590;650591;650592;650593;650594;650595;650596;650597;650598;655201;655202;655203;655204;655205;655206;655207;655208;655209;655210;655211;655212;655213;655214;655215;655216;655217;655218;655219;655220;662434;662435;662436;662437;662438;662439;662440;662441;662442;662443;662444;662445;662446;662447;662448;662449;662450;662451;662452;662453;662454;662455;662456;662457;662458;662459;662460;662461;662462;662463;662464;662465;662466;662467;662468;662469;662470;662471;662472;662473;662474;662475;662476;662477;662478;662479;662480;662481;662482;662483;662484;662485;662486;662487;662488;662489;674427;674428;674429;674430;674431;674432;674433;674434;674435;674436;674437;674438;674439;674440;674441;674442;674443;674444;724989;724990;724991;724992;724993;724994;724995;724996;724997;724998;724999;725000;725001;725002;725003;725004;725005;725006;725007;755123;755124;755125;755126;755127;755128;755129;755130;755131;755132;755133;755134;755135;755136;755137;755138;755139;755140;765056;765057;765058;765059;765060;765061;765062;765063;765064;765065;765066;765067;765068;765069;765070;765071;765072;765073;765074;765075;765076;765077;765078;765079;765080;765081;837598;837599;837600;837601;837602;837603;837604;837605;837606;837607;837608;837609;837610;837611;837612;837613;837614;837615;837616;837617;837618;837619;837620;837621;837622;837623;837624;837625;837626;837627;837628;837629;837630;837631;837632;837633;842190;842191;842192;842193;842194;842195;842196;842197;842198;842199;842200;842201;842202;842203;842204;842205;842206;842207;879523;879524;879525;879526;879527;879528;879529;879530;879531;879532;879533;879534;879535;879536;879537;879538;879539;879540;879541;879542;879543;879544;879545;879546;879547;879548;879549;879550;879551;879552;879553;879554;900618;900619;900620;900621;900622;900623;900624;900625;900626;900627;900628;900629;900630;900631;900632;900633;900634;900635;900636;900637;900638;900639;900640;900641;900642;900643;900644;900645;900646;927087;927088;927089;927090;927091;927092;927093;927094;927095;927096;927097;927098;927099;927100;927101;927102;927103;927104;950997;950998;950999;951000;951001;951002;951003;951004;951005;951006;951007;951008;951009;951010;951011;951012;951013;951014;951015;951016;951017;951018;951019;951020;951021;951022;951023;951024;951025;951026;951027;951028;951029;951030;951031;951032;951033;951034;951035;951036	6897;6898;6899;6900;6901;6902;6903;6904;6905;6906;6907;6908;6909;6910;6911;6912;6913;6914;67468;67469;67470;67471;67472;67473;67474;95942;95943;131077;131078;131079;131080;131081;131082;131083;143691;143692;143693;143694;143695;143696;143697;143698;143699;143700;143701;143702;143703;143704;143705;143706;143707;143708;145460;145461;145462;145463;145464;145465;145466;145467;145468;145469;145470;145471;145472;145473;145474;145475;145476;145477;145478;145479;145480;145481;145482;145483;145484;145485;145486;145487;145488;145489;145490;145491;145492;145493;145494;145495;182812;182813;182814;182815;182816;182817;182818;182819;182820;182821;182822;182823;182824;182825;182826;182827;182828;182829;182830;182831;182832;182833;182834;182835;182836;182837;182838;182839;182840;182841;182842;182843;182844;182845;182846;182847;182848;186487;186488;186489;186490;186491;186492;186493;186494;186495;186496;186497;186498;186499;186500;186501;186502;186503;186504;186505;186506;186507;186508;186509;186510;186511;186512;186513;186514;186515;186516;186517;186518;186519;186520;186521;186522;186523;186524;186525;225024;225025;225026;225027;225028;225029;225030;225031;225032;225033;225034;225035;225036;225037;225038;225039;225040;225041;225042;225043;225044;225045;225046;225047;225048;225049;225050;225051;225052;225053;225054;225055;225056;225057;225058;302475;302476;302477;302478;302479;302480;302481;302482;302483;302484;302485;302486;302487;302488;302489;302490;302491;302492;340521;340522;340523;340524;340525;340526;340527;340528;340529;340530;340531;340532;340533;340534;340535;340536;340537;340538;340539;340540;340541;340542;340543;340544;340545;340546;340547;340548;340549;340550;340551;340552;340553;340554;340555;340556;340557;359685;359686;359687;359688;359689;359690;359691;359692;359693;359694;359695;359696;359697;359698;359699;359700;359701;359702;359703;359704;359705;359706;359707;359708;359709;359710;359711;359712;359713;359714;359715;359716;359717;359718;359719;359720;359721;359722;383714;383715;383716;383717;383718;383719;383720;383721;383722;383723;383724;383725;383726;383727;383728;383729;383730;383731;383732;383733;424154;424155;424156;424157;424158;424159;424160;424161;424162;424163;424164;427046;427047;427048;427049;427050;427051;427052;427053;427054;427055;427056;427057;427058;427059;427060;427061;427062;427063;427064;431560;431561;431562;431563;431564;431565;431566;431567;431568;431569;431570;431571;431572;431573;431574;431575;431576;431577;431578;431579;431580;431581;431582;431583;431584;431585;431586;431587;431588;431589;431590;431591;431592;431593;431594;431595;431596;431597;431598;439210;439211;439212;439213;439214;439215;439216;439217;439218;439219;439220;439221;439222;439223;439224;439225;439226;439227;469680;469681;469682;469683;469684;469685;469686;469687;469688;469689;469690;469691;469692;469693;469694;469695;469696;469697;489132;489133;489134;489135;489136;489137;489138;489139;489140;489141;489142;489143;489144;489145;489146;489147;489148;489149;495460;495461;495462;495463;495464;495465;495466;495467;495468;495469;495470;495471;495472;495473;495474;495475;495476;495477;542860;542861;542862;542863;542864;542865;542866;542867;542868;542869;542870;542871;542872;542873;542874;542875;542876;542877;542878;542879;542880;542881;542882;542883;542884;542885;542886;542887;542888;542889;546011;546012;546013;546014;546015;546016;546017;546018;546019;546020;546021;546022;546023;571119;571120;571121;571122;571123;584838;584839;584840;584841;584842;584843;584844;584845;584846;584847;584848;602266;602267;602268;602269;602270;602271;602272;602273;602274;602275;602276;602277;602278;602279;602280;602281;602282;617785;617786;617787;617788;617789;617790;617791;617792;617793;617794;617795;617796;617797;617798;617799;617800;617801;617802;617803;617804;617805;617806;617807;617808;617809;617810;617811;617812;617813;617814;617815;617816;617817;617818;617819;617820;617821;617822	6899;67474;95942;131082;143704;145472;182817;186509;225053;302490;340532;359689;383721;424164;427057;431583;439215;469680;489134;495464;542864;546011;571120;584845;602269;617795	680;681;682;683	1;564;788;842	-1
Q14978	Q14978	9	9	9	Nucleolar and coiled-body phosphoprotein 1	NOLC1	sp|Q14978|NOLC1_HUMAN Nucleolar and coiled-body phosphoprotein 1 OS=Homo sapiens GN=NOLC1 PE=1 SV=2	1	9	9	9	8	8	7	6	7	8	8	8	8	9	7	8	6	7	8	8	6	8	8	8	7	6	7	8	8	8	8	9	7	8	6	7	8	8	6	8	8	8	7	6	7	8	8	8	8	9	7	8	6	7	8	8	6	8	15	15	15	73.602	699	699	0	41.28	By MS/MS	By MS/MS	By MS/MS	By MS/MS	By MS/MS	By MS/MS	By MS/MS	By MS/MS	By MS/MS	By MS/MS	By MS/MS	By MS/MS	By MS/MS	By MS/MS	By MS/MS	By MS/MS	By MS/MS	By MS/MS	13.4	13.4	10.9	9.6	10.9	13.4	13.4	13.4	13.4	15	10.9	13.4	8.7	11.3	13.4	13.4	10	13.4	15789000	962290	921350	875660	790410	804860	855330	853910	838790	892810	994870	811660	879140	736860	811570	919470	1047300	862430	929960	922170	853420	870560	833910	779200	782660	786900	823350	810910	801260	783520	785050	871070	839930	854010	947740	850210	892630	5	7	3	6	5	4	3	5	6	6	6	5	2	5	5	5	4	5	87				3008	6607;27033;29859;30754;37302;41526;41597;44342;45030	True;True;True;True;True;True;True;True;True	6721;27426;30356;31268;37921;42203;42274;45071;45768	135006;135007;135008;135009;135010;135011;135012;135013;135014;135015;135016;135017;135018;135019;135020;135021;135022;135023;135024;135025;551443;551444;551445;551446;551447;551448;551449;551450;551451;551452;551453;551454;551455;551456;551457;551458;551459;551460;609536;609537;609538;609539;609540;609541;609542;609543;609544;609545;609546;609547;609548;609549;609550;609551;609552;609553;609554;609555;627273;627274;627275;627276;627277;627278;627279;627280;627281;627282;627283;627284;627285;627286;627287;627288;627289;627290;757435;843139;843140;843141;843142;843143;843144;843145;843146;843147;843148;843149;843150;843151;843152;843153;843154;843155;843156;843157;843158;843159;843160;843161;843162;843163;844602;844603;844604;844605;844606;844607;844608;844609;844610;844611;844612;844613;844614;844615;844616;844617;844618;844619;902702;902703;902704;902705;902706;902707;902708;902709;902710;902711;902712;902713;902714;902715;902716;902717;902718;902719;917400;917401;917402;917403;917404;917405;917406;917407;917408;917409;917410;917411;917412;917413;917414	89293;89294;89295;89296;89297;89298;89299;89300;89301;89302;89303;89304;360249;360250;360251;360252;360253;360254;360255;360256;360257;360258;360259;397927;397928;397929;397930;409281;409282;409283;490665;546667;546668;546669;546670;546671;547642;547643;547644;547645;547646;547647;547648;547649;547650;547651;547652;547653;547654;547655;547656;547657;547658;547659;586190;586191;586192;586193;586194;586195;586196;586197;586198;586199;586200;586201;586202;586203;586204;586205;586206;586207;595940;595941;595942;595943;595944;595945;595946;595947;595948;595949;595950;595951;595952;595953;595954	89301;360249;397928;409282;490665;546671;547644;586205;595948			-1
Q14980	Q14980	62	62	62	Nuclear mitotic apparatus protein 1	NUMA1	sp|Q14980|NUMA1_HUMAN Nuclear mitotic apparatus protein 1 OS=Homo sapiens GN=NUMA1 PE=1 SV=2	1	62	62	62	58	58	56	59	60	56	59	57	59	57	56	56	56	53	56	56	57	56	58	58	56	59	60	56	59	57	59	57	56	56	56	53	56	56	57	56	58	58	56	59	60	56	59	57	59	57	56	56	56	53	56	56	57	56	41.1	41.1	41.1	238.26	2115	2115	0	323.31	By MS/MS	By MS/MS	By MS/MS	By MS/MS	By MS/MS	By MS/MS	By MS/MS	By MS/MS	By MS/MS	By MS/MS	By MS/MS	By MS/MS	By MS/MS	By MS/MS	By MS/MS	By MS/MS	By MS/MS	By MS/MS	39.1	38.2	37.4	39.3	39.7	37.9	39.5	39	39	37.2	38.1	37.5	36.8	34.7	37.1	37.1	37.7	36.8	56300000	3124900	3220300	3031200	3264300	3366600	3319100	3200400	3212500	3261700	3113000	3289300	3128500	2628900	2855000	2757800	3223100	3180800	3122600	3066500	3038700	3097700	2976000	3010200	3036400	2872900	2914600	2933500	2842400	2879300	2825900	2721500	2802200	2783800	3037600	3082200	3051300	53	53	47	50	47	51	53	52	51	51	47	52	48	49	48	46	49	53	900				3009	310;948;3067;3135;3493;3609;3816;4133;4866;5958;6838;6917;7501;7747;8469;8624;9751;10569;13176;13534;14377;17215;17600;18130;19048;21709;21874;22309;22466;22701;23317;23765;24412;24592;24593;26652;26899;26964;27383;27502;27503;31467;32661;33029;33117;33185;33277;33321;34016;34080;34142;34145;36749;37253;37495;37499;41601;42205;42342;43312;44492;47264	True;True;True;True;True;True;True;True;True;True;True;True;True;True;True;True;True;True;True;True;True;True;True;True;True;True;True;True;True;True;True;True;True;True;True;True;True;True;True;True;True;True;True;True;True;True;True;True;True;True;True;True;True;True;True;True;True;True;True;True;True;True	318;968;3128;3198;3561;3678;3891;4214;4955;6061;6955;7035;7622;7871;8601;8756;9897;10728;13378;13741;14602;17483;17873;18405;19336;22038;22204;22639;22796;23033;23656;24110;24768;24952;24953;27037;27291;27356;27777;27897;27898;31993;33207;33579;33668;33737;33829;33874;34573;34637;34699;34702;37360;37872;38115;38119;42278;42891;43031;44019;45224;48034	6479;6480;6481;6482;6483;6484;6485;6486;6487;6488;6489;6490;6491;6492;6493;6494;6495;6496;19490;19491;19492;19493;19494;19495;19496;19497;19498;19499;19500;19501;19502;19503;62388;62389;62390;62391;62392;62393;62394;62395;62396;62397;62398;62399;62400;62401;63713;63714;63715;63716;63717;63718;63719;63720;63721;63722;63723;63724;63725;63726;63727;63728;63729;63730;63731;71599;71600;71601;71602;71603;71604;71605;71606;71607;71608;71609;71610;71611;71612;71613;71614;71615;73565;73566;73567;73568;73569;73570;73571;73572;73573;73574;73575;73576;73577;73578;73579;73580;73581;73582;73583;73584;77806;77807;77808;77809;77810;77811;77812;77813;77814;77815;77816;77817;77818;84361;84362;84363;84364;84365;84366;84367;84368;84369;84370;84371;84372;84373;84374;84375;84376;84377;84378;84379;84380;84381;84382;84383;84384;99105;99106;99107;99108;99109;99110;99111;99112;99113;99114;99115;99116;99117;99118;99119;99120;99121;121675;121676;121677;121678;121679;121680;121681;121682;121683;121684;121685;121686;121687;121688;121689;121690;121691;121692;121693;121694;121695;121696;121697;121698;121699;121700;121701;121702;121703;121704;121705;121706;121707;139716;139717;139718;139719;139720;139721;139722;139723;139724;139725;139726;139727;139728;139729;141376;141377;141378;141379;141380;141381;141382;141383;141384;141385;141386;141387;141388;141389;141390;141391;141392;141393;141394;141395;141396;152796;152797;152798;152799;152800;152801;152802;152803;152804;152805;152806;152807;152808;152809;152810;152811;152812;152813;157817;157818;157819;157820;157821;157822;157823;157824;157825;157826;157827;157828;157829;157830;157831;157832;157833;157834;157835;157836;157837;172231;172232;172233;172234;172235;172236;172237;172238;172239;172240;172241;172242;172243;172244;172245;172246;172247;175205;175206;175207;175208;175209;175210;175211;175212;175213;175214;175215;175216;175217;175218;175219;175220;175221;175222;175223;175224;175225;175226;175227;175228;175229;175230;175231;175232;175233;175234;175235;175236;197490;197491;197492;197493;197494;197495;197496;197497;197498;197499;197500;197501;197502;197503;197504;197505;197506;197507;212467;212468;212469;212470;212471;212472;212473;212474;212475;212476;212477;212478;212479;212480;212481;212482;212483;212484;264570;264571;264572;264573;264574;264575;264576;264577;264578;264579;264580;264581;264582;264583;264584;264585;264586;271717;271718;271719;271720;271721;271722;271723;271724;271725;271726;271727;271728;288976;288977;288978;288979;288980;288981;288982;288983;288984;288985;288986;288987;288988;288989;288990;288991;288992;288993;288994;347621;347622;347623;347624;347625;347626;347627;347628;347629;347630;347631;347632;347633;347634;347635;347636;347637;347638;347639;347640;347641;347642;347643;347644;347645;347646;347647;347648;347649;347650;347651;347652;347653;347654;347655;347656;356130;356131;356132;356133;356134;356135;356136;356137;356138;356139;356140;356141;356142;356143;356144;356145;356146;356147;366977;366978;366979;366980;366981;366982;366983;366984;366985;366986;366987;366988;366989;366990;366991;366992;366993;366994;385663;385664;385665;385666;385667;385668;385669;385670;385671;385672;385673;385674;385675;385676;385677;385678;385679;385680;442401;442402;442403;442404;442405;442406;442407;442408;442409;442410;442411;442412;442413;442414;442415;442416;442417;442418;442419;442420;442421;442422;442423;442424;442425;442426;445830;445831;445832;445833;445834;445835;445836;445837;445838;445839;445840;445841;445842;445843;445844;445845;445846;445847;445848;454663;454664;454665;454666;454667;454668;454669;454670;454671;454672;454673;454674;454675;454676;454677;454678;454679;454680;457869;457870;457871;457872;457873;457874;457875;457876;457877;457878;457879;457880;457881;457882;457883;457884;457885;457886;457887;457888;457889;457890;457891;457892;457893;457894;457895;457896;457897;457898;457899;457900;457901;457902;457903;457904;457905;462963;462964;462965;462966;462967;462968;462969;462970;462971;462972;462973;462974;462975;462976;462977;462978;475882;475883;475884;475885;475886;475887;475888;475889;475890;475891;475892;475893;475894;475895;475896;475897;475898;475899;484760;484761;484762;484763;484764;484765;484766;484767;484768;484769;484770;484771;484772;484773;484774;484775;484776;484777;497667;497668;497669;497670;497671;497672;497673;497674;497675;497676;497677;497678;497679;497680;497681;497682;497683;497684;497685;497686;497687;497688;497689;497690;497691;497692;497693;497694;497695;497696;497697;497698;497699;497700;497701;497702;497703;497704;497705;497706;501476;501477;501478;501479;501480;501481;501482;501483;501484;501485;501486;501487;501488;501489;501490;501491;501492;501493;501494;501495;501496;501497;501498;501499;501500;501501;501502;501503;501504;501505;501506;501507;501508;501509;543686;543687;543688;543689;543690;543691;543692;543693;543694;543695;543696;543697;543698;543699;543700;543701;543702;543703;543704;543705;543706;543707;543708;543709;543710;543711;543712;543713;543714;543715;543716;543717;543718;543719;543720;543721;543722;543723;543724;543725;543726;543727;543728;543729;543730;543731;543732;543733;543734;543735;543736;548810;548811;548812;548813;548814;548815;548816;548817;548818;548819;548820;548821;548822;548823;548824;548825;548826;548827;548828;549920;549921;549922;549923;549924;549925;549926;549927;549928;549929;549930;549931;549932;549933;549934;549935;549936;549937;549938;549939;549940;549941;549942;549943;549944;549945;549946;549947;549948;549949;549950;549951;549952;549953;549954;549955;558359;558360;558361;558362;558363;558364;558365;558366;558367;558368;558369;558370;558371;558372;558373;558374;558375;558376;560747;560748;560749;560750;560751;560752;560753;560754;560755;560756;560757;560758;560759;560760;560761;560762;560763;560764;560765;560766;560767;560768;560769;560770;560771;560772;560773;560774;560775;560776;560777;560778;560779;560780;560781;560782;560783;560784;560785;560786;560787;560788;641728;641729;641730;641731;641732;641733;641734;641735;641736;641737;641738;641739;641740;641741;641742;641743;641744;641745;665351;665352;665353;665354;665355;665356;665357;665358;665359;665360;665361;665362;665363;665364;665365;665366;665367;665368;672739;672740;672741;672742;672743;672744;672745;672746;672747;672748;672749;672750;672751;672752;672753;672754;672755;672756;672757;672758;672759;672760;672761;672762;672763;672764;672765;672766;672767;672768;672769;672770;672771;672772;672773;672774;674600;674601;674602;674603;674604;674605;674606;674607;674608;674609;674610;674611;674612;674613;674614;674615;674616;674617;675898;675899;675900;677609;677610;677611;677612;677613;677614;677615;677616;677617;677618;677619;677620;678595;678596;678597;678598;678599;678600;678601;678602;678603;678604;678605;678606;678607;678608;678609;678610;678611;678612;678613;691842;691843;691844;691845;691846;691847;691848;691849;691850;691851;691852;691853;691854;691855;691856;691857;691858;691859;693028;693029;693030;693031;693032;693033;693034;693035;693036;693037;693038;694204;694205;694206;694207;694208;694209;694210;694211;694212;694213;694214;694215;694216;694217;694218;694219;694256;694257;694258;694259;694260;694261;694262;694263;694264;694265;694266;694267;694268;694269;694270;746000;746001;746002;746003;746004;746005;746006;746007;746008;746009;746010;746011;746012;746013;746014;746015;746016;746017;746018;746019;746020;746021;746022;746023;746024;746025;746026;746027;746028;746029;746030;746031;746032;756430;756431;756432;756433;756434;756435;756436;756437;756438;756439;756440;756441;756442;756443;756444;756445;756446;756447;760929;760930;760931;760932;760933;760934;760935;760936;760937;760938;760939;760940;760995;760996;760997;760998;760999;761000;761001;761002;761003;761004;761005;761006;761007;761008;761009;761010;761011;761012;844696;844697;844698;844699;844700;844701;844702;844703;844704;844705;844706;844707;844708;844709;844710;844711;844712;844713;844714;844715;857842;857843;857844;857845;857846;857847;857848;857849;857850;857851;857852;857853;857854;857855;857856;857857;857858;857859;857860;857861;857862;857863;857864;857865;857866;857867;857868;857869;857870;857871;857872;857873;857874;857875;857876;860702;860703;860704;860705;860706;860707;860708;860709;860710;860711;860712;860713;860714;860715;860716;860717;860718;860719;860720;860721;860722;881558;881559;881560;881561;881562;881563;881564;881565;881566;881567;881568;881569;881570;881571;881572;881573;881574;881575;906010;906011;906012;906013;906014;906015;906016;906017;906018;906019;906020;906021;906022;906023;906024;906025;906026;906027;906028;906029;906030;906031;906032;906033;906034;906035;906036;906037;906038;906039;906040;906041;906042;906043;906044;906045;906046;962303;962304;962305;962306;962307;962308;962309;962310;962311;962312;962313	4341;4342;4343;4344;4345;4346;4347;4348;4349;4350;4351;4352;4353;4354;4355;4356;4357;4358;13115;13116;13117;13118;13119;13120;13121;13122;13123;13124;13125;13126;41965;41966;42811;42812;42813;42814;42815;42816;42817;42818;42819;42820;42821;42822;42823;42824;42825;42826;42827;42828;48039;48040;48041;48042;48043;48044;48045;48046;48047;48048;48049;48050;48051;48052;48053;48054;48055;49290;49291;49292;49293;49294;49295;49296;49297;49298;49299;49300;49301;49302;49303;49304;49305;49306;52173;52174;52175;52176;52177;52178;56592;56593;56594;56595;56596;56597;56598;56599;56600;56601;56602;56603;56604;56605;56606;56607;56608;65912;80482;80483;80484;80485;80486;80487;80488;80489;80490;80491;80492;80493;80494;92545;92546;92547;92548;92549;92550;92551;92552;93689;93690;93691;93692;93693;93694;93695;93696;93697;93698;93699;93700;93701;93702;93703;93704;93705;93706;101101;101102;101103;101104;104499;104500;104501;104502;104503;104504;104505;104506;104507;104508;104509;104510;104511;104512;104513;113977;113978;113979;113980;113981;113982;113983;113984;113985;113986;113987;113988;113989;113990;113991;113992;113993;115765;115766;115767;115768;115769;115770;115771;115772;115773;115774;115775;115776;115777;115778;115779;115780;115781;115782;115783;130205;130206;130207;130208;130209;130210;130211;130212;130213;130214;130215;130216;130217;130218;130219;130220;130221;130222;140047;140048;140049;140050;140051;140052;140053;140054;140055;140056;140057;140058;140059;140060;140061;140062;140063;140064;173698;173699;173700;173701;173702;173703;173704;173705;173706;173707;173708;173709;173710;173711;173712;173713;178534;178535;178536;178537;178538;178539;178540;178541;178542;190338;190339;190340;190341;190342;190343;190344;190345;190346;190347;190348;190349;190350;190351;190352;190353;190354;190355;228739;228740;228741;228742;228743;228744;228745;228746;228747;228748;228749;228750;228751;228752;228753;228754;228755;228756;228757;233802;233803;233804;233805;233806;233807;233808;233809;233810;233811;233812;233813;233814;233815;233816;233817;233818;240810;240811;240812;240813;240814;240815;240816;240817;240818;240819;240820;240821;240822;240823;240824;240825;240826;240827;253056;253057;253058;253059;253060;253061;253062;253063;253064;253065;253066;253067;253068;253069;253070;253071;290242;290243;290244;290245;290246;290247;290248;290249;290250;290251;290252;290253;290254;290255;290256;290257;290258;290259;292123;292124;292125;292126;292127;292128;292129;292130;292131;292132;292133;292134;292135;292136;297496;297497;297498;297499;297500;297501;297502;297503;297504;297505;297506;297507;297508;297509;297510;297511;297512;299414;299415;299416;299417;299418;299419;299420;299421;299422;299423;299424;299425;299426;299427;299428;299429;299430;299431;299432;299433;299434;299435;299436;299437;299438;299439;299440;299441;299442;299443;299444;302617;302618;302619;311049;311050;311051;311052;311053;311054;311055;311056;311057;311058;311059;311060;311061;311062;311063;311064;311065;311066;316918;316919;316920;316921;316922;316923;316924;316925;316926;316927;316928;316929;316930;316931;316932;316933;316934;325415;325416;325417;325418;325419;325420;325421;325422;325423;325424;325425;325426;325427;325428;325429;325430;325431;325432;325433;325434;325435;325436;325437;325438;325439;325440;325441;325442;327900;327901;327902;327903;327904;327905;327906;327907;355411;355412;355413;355414;355415;355416;355417;355418;355419;355420;355421;355422;355423;355424;355425;355426;355427;355428;355429;358655;358656;358657;358658;358659;358660;358661;358662;358663;358664;359330;359331;359332;359333;359334;359335;359336;359337;359338;359339;359340;359341;359342;359343;359344;359345;359346;359347;359348;359349;359350;359351;359352;359353;359354;359355;359356;359357;359358;359359;359360;359361;359362;359363;359364;359365;364604;364605;364606;364607;364608;364609;364610;364611;364612;364613;364614;364615;364616;364617;364618;364619;364620;366204;366205;366206;366207;366208;366209;366210;366211;366212;366213;366214;366215;366216;366217;366218;366219;366220;366221;366222;366223;366224;366225;366226;366227;418567;418568;418569;418570;418571;418572;418573;418574;418575;418576;418577;418578;418579;433357;433358;433359;433360;433361;433362;433363;433364;433365;433366;433367;433368;433369;433370;433371;433372;433373;433374;438080;438081;438082;438083;438084;438085;438086;438087;438088;438089;438090;438091;438092;438093;438094;438095;438096;438097;438098;438099;439321;439322;439323;439324;439325;439326;439327;439328;439329;439330;439331;439332;440071;440072;440073;441010;441546;441547;441548;441549;441550;441551;441552;441553;441554;441555;441556;441557;441558;441559;441560;441561;441562;441563;449584;449585;449586;449587;449588;449589;450287;450288;451056;451057;451058;451059;451091;451092;451093;451094;483085;483086;483087;483088;483089;483090;483091;483092;483093;483094;483095;483096;483097;483098;483099;483100;483101;483102;483103;483104;483105;483106;483107;483108;483109;483110;483111;483112;483113;483114;483115;483116;483117;490041;490042;490043;490044;490045;490046;490047;490048;490049;490050;490051;490052;490053;490054;490055;490056;492906;492932;492933;492934;492935;492936;492937;492938;492939;492940;492941;492942;492943;492944;492945;492946;492947;492948;492949;547735;547736;547737;547738;547739;547740;547741;547742;547743;547744;547745;547746;547747;547748;547749;547750;547751;547752;556658;556659;556660;556661;556662;556663;556664;556665;556666;556667;556668;556669;556670;556671;556672;556673;556674;556675;556676;556677;556678;556679;556680;556681;556682;556683;556684;556685;556686;556687;556688;556689;556690;558509;558510;558511;558512;558513;558514;558515;558516;558517;558518;558519;558520;558521;558522;558523;558524;558525;558526;572463;572464;572465;572466;572467;572468;572469;572470;572471;572472;572473;572474;572475;572476;572477;572478;588298;588299;588300;588301;588302;588303;588304;588305;588306;588307;588308;588309;588310;588311;588312;588313;588314;588315;588316;588317;588318;588319;588320;588321;588322;588323;588324;588325;588326;588327;588328;588329;624940;624941;624942	4341;13125;41965;42814;48041;49298;52177;56607;65912;80492;92545;93690;101104;104506;113982;115780;130214;140057;173713;178539;190338;228750;233811;240815;253068;290258;292129;297502;299434;302617;311053;316919;325442;327902;327907;355416;358655;359338;364613;366206;366216;418573;433367;438086;439330;440071;441010;441557;449588;450287;451056;451092;483110;490051;492906;492946;547748;556659;558518;572464;588323;624942			-1
Q14997	Q14997	8	8	8	Proteasome activator complex subunit 4	PSME4	sp|Q14997|PSME4_HUMAN Proteasome activator complex subunit 4 OS=Homo sapiens GN=PSME4 PE=1 SV=2	1	8	8	8	8	8	6	7	7	6	7	6	7	7	7	7	7	7	7	7	7	6	8	8	6	7	7	6	7	6	7	7	7	7	7	7	7	7	7	6	8	8	6	7	7	6	7	6	7	7	7	7	7	7	7	7	7	6	6.2	6.2	6.2	211.33	1843	1843	0	36.858	By MS/MS	By MS/MS	By MS/MS	By MS/MS	By MS/MS	By MS/MS	By MS/MS	By MS/MS	By MS/MS	By MS/MS	By MS/MS	By MS/MS	By MS/MS	By MS/MS	By MS/MS	By MS/MS	By MS/MS	By MS/MS	6.2	6.2	4.5	5.4	5.6	4.9	5.6	4.9	5.6	5.6	5.4	5.6	5.5	5.6	5.2	5.4	5.6	4.7	2600300	163880	165190	100400	161950	169300	162040	156600	142630	156850	144060	147280	168150	100660	125470	110600	148830	149670	126740	151340	145340	139160	140240	153060	159010	137900	134830	135400	132440	127260	143220	123470	134240	131030	138270	140130	135110	3	3	1	4	3	4	3	3	3	2	3	5	1	1	3	2	3	2	49				3010	12233;14335;19188;23055;23229;25695;36936;40130	True;True;True;True;True;True;True;True	12417;14560;19478;23390;23567;26067;37548;40791	245765;245766;245767;245768;245769;245770;245771;245772;245773;245774;245775;245776;245777;245778;288140;288141;288142;288143;288144;288145;288146;288147;288148;288149;288150;288151;288152;288153;288154;288155;288156;388542;388543;388544;388545;388546;388547;388548;388549;388550;388551;388552;388553;388554;388555;388556;388557;388558;388559;470455;470456;470457;470458;470459;470460;470461;470462;470463;470464;470465;470466;470467;470468;470469;470470;470471;474160;474161;474162;474163;474164;474165;474166;474167;474168;474169;474170;474171;474172;474173;474174;474175;524465;524466;524467;524468;524469;524470;524471;524472;524473;524474;524475;524476;524477;524478;524479;524480;524481;749806;749807;749808;749809;749810;749811;749812;749813;749814;749815;749816;749817;749818;749819;749820;749821;749822;749823;814707;814708;814709;814710;814711;814712;814713;814714	161389;189833;189834;189835;189836;189837;189838;189839;189840;189841;189842;189843;189844;255045;255046;307667;307668;307669;307670;307671;307672;307673;307674;307675;307676;307677;307678;307679;307680;307681;307682;310077;310078;310079;310080;310081;310082;310083;310084;310085;310086;343126;485716;485717;485718;485719;485720;485721;527965	161389;189838;255046;307676;310085;343126;485718;527965			-1
Q14BN4	Q14BN4	1	1	1	Sarcolemmal membrane-associated protein	SLMAP	sp|Q14BN4|SLMAP_HUMAN Sarcolemmal membrane-associated protein OS=Homo sapiens GN=SLMAP PE=1 SV=1	1	1	1	1	0	0	1	1	1	1	1	1	1	1	1	1	0	1	1	1	1	1	0	0	1	1	1	1	1	1	1	1	1	1	0	1	1	1	1	1	0	0	1	1	1	1	1	1	1	1	1	1	0	1	1	1	1	1	2.5	2.5	2.5	95.197	828	828	0	6.9553			By MS/MS	By MS/MS	By matching	By MS/MS	By matching	By MS/MS	By MS/MS	By MS/MS	By matching	By MS/MS		By matching	By MS/MS	By MS/MS	By matching	By matching	0	0	2.5	2.5	2.5	2.5	2.5	2.5	2.5	2.5	2.5	2.5	0	2.5	2.5	2.5	2.5	2.5	112960	0	0	9525.8	6077.6	8284.8	6721.6	6875.3	9490.6	6626.9	8437.9	6462.9	6195.6	0	2862.9	9178.9	10562	8951.7	6704.2	0	0	0	0	0	0	0	0	0	0	0	0	0	0	0	0	0	6521.9	0	0	1	1	0	1	0	1	1	1	0	1	0	0	1	1	0	0	9				3011	37728	TRUE	38349	765184;765185;765186;765187;765188;765189;765190;765191;765192;765193;765194;765195;765196;765197;765198	495535;495536;495537;495538;495539;495540;495541;495542;495543	495537			-1
Q14C86	Q14C86	25	25	25	GTPase-activating protein and VPS9 domain-containing protein 1	GAPVD1	sp|Q14C86|GAPD1_HUMAN GTPase-activating protein and VPS9 domain-containing protein 1 OS=Homo sapiens GN=GAPVD1 PE=1 SV=2	1	25	25	25	24	23	22	24	24	25	25	25	23	21	23	23	23	21	24	24	23	23	24	23	22	24	24	25	25	25	23	21	23	23	23	21	24	24	23	23	24	23	22	24	24	25	25	25	23	21	23	23	23	21	24	24	23	23	22.7	22.7	22.7	164.98	1478	1478	0	287.7	By MS/MS	By MS/MS	By MS/MS	By MS/MS	By MS/MS	By MS/MS	By MS/MS	By MS/MS	By MS/MS	By MS/MS	By MS/MS	By MS/MS	By MS/MS	By MS/MS	By MS/MS	By MS/MS	By MS/MS	By MS/MS	21.9	21.4	20.8	21.6	21.9	22.7	22.7	22.7	21.4	19.8	21.4	21.4	21.4	19.4	21.9	22.2	21.4	21.4	22272000	1216000	1228100	1104000	1357500	1306900	1488200	1292700	1308000	1303700	1055600	1255400	1299100	1047900	997830	1141500	1375300	1278600	1216200	1196500	1214400	1201800	1198200	1202800	1223200	1144100	1160800	1153000	1135400	1136100	1135100	1121600	1133900	1132100	1217200	1206600	1241600	19	17	18	21	20	24	19	20	20	19	18	21	21	20	22	20	22	19	360				3012	2495;3080;3979;5100;5906;6879;7939;12955;13320;13347;19483;22799;22858;24961;25272;25796;26507;26742;27136;28478;30928;33422;44209;44239;46157	True;True;True;True;True;True;True;True;True;True;True;True;True;True;True;True;True;True;True;True;True;True;True;True;True	2542;3141;4057;5190;6008;6997;8065;13152;13525;13552;19778;23131;23190;25325;25638;26168;26892;27130;27530;28886;31443;33976;44937;44967;46915	51141;51142;51143;51144;51145;51146;51147;51148;51149;51150;51151;51152;51153;51154;51155;51156;51157;51158;51159;62638;62639;62640;62641;62642;62643;62644;62645;62646;62647;62648;62649;62650;62651;62652;62653;62654;62655;81205;81206;81207;81208;81209;81210;81211;81212;81213;81214;81215;81216;81217;81218;81219;81220;81221;81222;103917;103918;103919;103920;103921;103922;103923;103924;103925;103926;103927;103928;103929;103930;103931;103932;103933;103934;103935;103936;103937;103938;103939;103940;120657;120658;120659;120660;120661;120662;120663;120664;120665;120666;120667;120668;120669;120670;120671;120672;120673;120674;140562;140563;140564;140565;140566;140567;140568;140569;140570;140571;140572;140573;140574;140575;140576;140577;140578;140579;140580;140581;140582;140583;140584;140585;140586;140587;140588;140589;140590;140591;140592;140593;140594;140595;140596;140597;161681;161682;161683;161684;161685;161686;161687;161688;161689;161690;161691;161692;260228;260229;260230;260231;260232;260233;260234;260235;260236;260237;260238;260239;260240;260241;260242;260243;260244;260245;267334;267335;267336;267337;267338;267339;267340;267341;267869;267870;267871;267872;267873;267874;267875;267876;267877;267878;267879;267880;267881;267882;267883;267884;267885;267886;395356;395357;395358;395359;395360;395361;395362;395363;395364;464845;464846;464847;464848;464849;464850;464851;464852;464853;464854;464855;464856;464857;464858;464859;464860;464861;464862;464863;464864;464865;466103;466104;466105;466106;466107;466108;466109;466110;466111;466112;466113;466114;466115;466116;466117;466118;466119;466120;509129;509130;509131;509132;509133;509134;509135;509136;509137;509138;509139;509140;509141;509142;509143;509144;509145;509146;509147;509148;509149;509150;509151;509152;509153;509154;509155;509156;509157;509158;509159;509160;509161;509162;509163;509164;515788;515789;515790;515791;515792;515793;515794;515795;515796;515797;515798;515799;515800;515801;515802;515803;515804;515805;526483;526484;526485;526486;526487;526488;526489;526490;526491;526492;526493;526494;526495;526496;526497;526498;526499;526500;540812;540813;540814;540815;540816;540817;540818;540819;540820;540821;540822;540823;540824;540825;540826;540827;540828;540829;545553;545554;545555;545556;545557;545558;545559;545560;545561;545562;545563;545564;545565;545566;545567;545568;545569;545570;553392;553393;553394;553395;553396;553397;553398;553399;553400;553401;553402;553403;553404;553405;553406;553407;553408;553409;581158;581159;581160;581161;581162;581163;581164;581165;581166;581167;581168;581169;581170;581171;581172;581173;581174;581175;581176;581177;581178;581179;581180;581181;630720;630721;630722;630723;630724;630725;630726;630727;630728;630729;630730;630731;630732;630733;630734;630735;630736;630737;680620;680621;680622;680623;680624;680625;680626;680627;680628;680629;680630;680631;680632;680633;680634;680635;680636;680637;680638;900075;900076;900077;900078;900079;900080;900081;900082;900083;900084;900085;900086;900087;900088;900089;900090;900091;900092;900093;900094;900095;900096;900097;900098;900099;900100;900101;900102;900103;900104;900105;900106;900705;900706;900707;900708;900709;900710;900711;900712;900713;900714;900715;900716;900717;900718;900719;900720;900721;900722;940128;940129;940130;940131;940132;940133;940134;940135;940136;940137;940138;940139;940140;940141;940142;940143	34250;34251;34252;34253;34254;34255;34256;34257;34258;34259;34260;34261;34262;34263;34264;34265;34266;34267;42119;54583;54584;54585;54586;54587;54588;54589;54590;54591;54592;54593;54594;54595;54596;54597;54598;54599;54600;68946;68947;68948;68949;68950;68951;68952;68953;68954;68955;68956;68957;68958;68959;68960;68961;68962;68963;68964;79871;79872;79873;79874;79875;79876;79877;79878;79879;79880;79881;79882;93115;93116;93117;93118;93119;93120;93121;93122;93123;93124;93125;93126;93127;93128;93129;93130;93131;93132;93133;93134;93135;93136;93137;93138;93139;93140;93141;93142;93143;93144;93145;93146;93147;93148;107160;107161;107162;107163;107164;107165;107166;107167;170893;170894;170895;170896;170897;170898;170899;170900;170901;170902;170903;170904;170905;170906;170907;175577;175578;175579;175580;175911;175912;175913;175914;175915;175916;175917;175918;175919;175920;175921;175922;175923;175924;175925;175926;259750;259751;259752;259753;259754;259755;259756;259757;259758;303774;303775;303776;303777;303778;303779;303780;303781;303782;303783;303784;303785;303786;303787;303788;303789;304630;304631;304632;304633;304634;304635;304636;304637;304638;304639;304640;304641;304642;304643;304644;304645;304646;332891;332892;332893;332894;332895;332896;332897;332898;332899;332900;332901;332902;332903;332904;332905;332906;332907;332908;332909;332910;332911;332912;332913;332914;332915;332916;332917;332918;332919;332920;332921;332922;332923;332924;332925;332926;337310;337311;337312;337313;337314;337315;337316;337317;337318;337319;337320;337321;337322;337323;337324;337325;337326;344554;344555;344556;344557;344558;344559;344560;344561;344562;344563;344564;344565;344566;344567;344568;344569;344570;344571;353652;353653;353654;353655;353656;353657;353658;353659;353660;356585;356586;356587;356588;356589;356590;356591;356592;356593;356594;356595;356596;356597;356598;356599;356600;356601;356602;361411;361412;361413;361414;361415;361416;361417;361418;361419;361420;361421;361422;361423;361424;361425;361426;361427;379355;379356;379357;379358;379359;379360;379361;379362;379363;411500;411501;411502;411503;411504;411505;411506;411507;411508;411509;411510;442851;442852;442853;442854;442855;442856;442857;442858;442859;442860;442861;442862;442863;442864;442865;442866;442867;442868;442869;584500;584501;584502;584503;584504;584505;584506;584507;584508;584509;584510;584887;584888;584889;584890;584891;584892;610701;610702	34259;42119;54588;68952;79879;93130;107160;170902;175578;175916;259756;303777;304636;332894;337319;344561;353659;356594;361419;379357;411508;442862;584507;584890;610701			-1
Q14CX7	Q14CX7	17	17	17	N-alpha-acetyltransferase 25, NatB auxiliary subunit	NAA25	sp|Q14CX7|NAA25_HUMAN N-alpha-acetyltransferase 25, NatB auxiliary subunit OS=Homo sapiens GN=NAA25 PE=1 SV=1	1	17	17	17	15	17	16	16	17	16	14	14	14	13	16	15	14	14	15	16	17	15	15	17	16	16	17	16	14	14	14	13	16	15	14	14	15	16	17	15	15	17	16	16	17	16	14	14	14	13	16	15	14	14	15	16	17	15	22.8	22.8	22.8	112.29	972	972	0	94.804	By MS/MS	By MS/MS	By MS/MS	By MS/MS	By MS/MS	By MS/MS	By MS/MS	By MS/MS	By MS/MS	By MS/MS	By MS/MS	By MS/MS	By MS/MS	By MS/MS	By MS/MS	By MS/MS	By MS/MS	By MS/MS	20.8	22.8	22.1	21.9	22.8	21.2	19.9	20.1	19.9	18.7	21.9	21.2	20.1	19.4	20.8	21.9	22.8	21.2	8500900	467450	564170	492130	477990	569240	517790	448500	456400	434400	369410	552310	458790	350210	326790	440700	553930	549690	470960	476070	493940	451140	456970	494940	483740	459320	468330	437110	433110	459100	446740	393160	379620	420250	487290	483850	471350	10	10	11	8	11	11	10	11	9	9	13	8	9	7	11	13	11	10	182				3013	2507;5845;7191;12535;20009;23659;24306;24884;25038;25654;26253;36888;37133;40192;42547;46894;46927	True;True;True;True;True;True;True;True;True;True;True;True;True;True;True;True;True	2554;5947;7312;12721;20320;24003;24660;25247;25403;26024;26636;37499;37745;40853;43240;47664;47697	51368;51369;51370;51371;51372;51373;51374;51375;51376;51377;51378;51379;51380;51381;51382;51383;51384;51385;119337;119338;119339;119340;119341;119342;119343;119344;119345;119346;119347;119348;119349;119350;146770;146771;146772;146773;146774;146775;146776;146777;146778;146779;146780;146781;146782;146783;146784;146785;251666;251667;251668;251669;251670;251671;251672;251673;251674;251675;251676;251677;251678;251679;251680;251681;251682;251683;406636;406637;406638;406639;406640;406641;406642;406643;406644;406645;406646;406647;406648;406649;406650;406651;406652;406653;482661;482662;482663;482664;482665;482666;482667;482668;482669;482670;482671;482672;482673;482674;482675;482676;482677;495333;495334;495335;495336;495337;495338;495339;495340;495341;495342;495343;495344;495345;495346;495347;495348;495349;495350;507772;507773;507774;507775;507776;507777;507778;507779;507780;507781;507782;507783;507784;507785;507786;507787;507788;507789;510649;510650;510651;510652;510653;510654;510655;510656;510657;510658;510659;510660;510661;510662;510663;510664;510665;510666;523663;523664;523665;523666;523667;523668;523669;523670;523671;523672;523673;523674;523675;523676;523677;523678;523679;523680;535815;535816;535817;535818;535819;535820;535821;535822;535823;535824;535825;535826;535827;535828;535829;535830;748917;748918;748919;748920;748921;748922;748923;748924;753892;753893;753894;753895;753896;753897;753898;753899;753900;753901;753902;753903;753904;753905;753906;753907;753908;753909;815887;815888;815889;815890;815891;815892;815893;815894;815895;815896;815897;815898;815899;815900;815901;815902;815903;815904;815905;865349;865350;865351;865352;865353;865354;865355;865356;865357;865358;865359;865360;865361;865362;865363;865364;955058;955059;955060;955061;955062;955063;955064;955065;955066;955722;955723;955724;955725;955726;955727;955728;955729;955730;955731;955732;955733;955734;955735;955736;955737;955738;955739;955740;955741	34418;34419;34420;34421;34422;34423;34424;79000;79001;79002;97101;97102;97103;97104;97105;97106;97107;97108;97109;97110;97111;97112;97113;165270;165271;165272;165273;165274;165275;165276;165277;165278;165279;165280;165281;165282;165283;165284;165285;165286;165287;267159;267160;267161;267162;267163;267164;267165;267166;267167;267168;267169;267170;267171;267172;267173;267174;267175;267176;315486;315487;315488;315489;315490;315491;315492;315493;315494;315495;315496;315497;315498;315499;315500;315501;323854;323855;323856;323857;323858;323859;323860;323861;323862;323863;323864;323865;323866;323867;323868;323869;323870;323871;332042;332043;332044;332045;332046;332047;332048;332049;332050;332051;332052;333901;333902;333903;333904;333905;333906;333907;342623;342624;342625;342626;342627;342628;342629;342630;342631;342632;342633;342634;342635;342636;342637;342638;342639;342640;350600;350601;350602;485063;485064;485065;485066;485067;488316;488317;488318;488319;488320;488321;488322;488323;488324;488325;488326;488327;488328;488329;488330;488331;488332;528623;528624;528625;528626;528627;528628;528629;528630;528631;528632;528633;528634;528635;528636;528637;528638;528639;528640;561724;620231;620232;620233;620234;620235;620236;620237;620695;620696	34424;79001;97110;165285;267165;315495;323868;332043;333902;342632;350601;485063;488322;528636;561724;620232;620695			-1
Q15003	Q15003	18	18	18	Condensin complex subunit 2	NCAPH	sp|Q15003|CND2_HUMAN Condensin complex subunit 2 OS=Homo sapiens GN=NCAPH PE=1 SV=3	1	18	18	18	17	18	18	17	16	17	17	17	18	18	18	18	17	18	18	18	18	18	17	18	18	17	16	17	17	17	18	18	18	18	17	18	18	18	18	18	17	18	18	17	16	17	17	17	18	18	18	18	17	18	18	18	18	18	35.1	35.1	35.1	82.562	741	741	0	188.82	By MS/MS	By MS/MS	By MS/MS	By MS/MS	By MS/MS	By MS/MS	By MS/MS	By MS/MS	By MS/MS	By MS/MS	By MS/MS	By MS/MS	By MS/MS	By MS/MS	By MS/MS	By MS/MS	By MS/MS	By MS/MS	33.9	35.1	35.1	33.7	30.5	33.7	33.7	33.9	35.1	35.1	35.1	35.1	31.7	35.1	35.1	35.1	35.1	35.1	18531000	988360	1223600	1046600	1050900	992430	1039700	988150	1014300	1055000	1048800	1053200	1046300	894120	943630	964930	1049100	1066800	1065300	956780	957310	953430	950950	923120	933600	911480	936400	900580	906530	898770	881790	893910	893560	907060	962470	962470	975650	18	15	17	13	15	11	12	14	13	15	15	15	14	15	16	14	17	16	265				3014	2980;3827;4857;7666;10450;13433;15712;21183;23739;32198;36460;38068;39640;40226;41469;41913;42423;42516	True;True;True;True;True;True;True;True;True;True;True;True;True;True;True;True;True;True	3040;3903;4946;7788;10609;13639;15964;21507;24084;32738;37066;38694;40297;40887;42144;42595;43114;43209	60789;60790;60791;60792;60793;60794;60795;60796;60797;60798;60799;60800;60801;60802;60803;60804;60805;60806;78096;78097;78098;78099;78100;78101;78102;78103;78104;78105;78106;78107;78108;78109;78110;78111;98912;98913;98914;98915;98916;98917;98918;98919;98920;98921;98922;98923;98924;98925;98926;98927;98928;98929;98930;98931;98932;98933;98934;98935;98936;98937;98938;98939;98940;98941;98942;98943;98944;98945;98946;98947;156126;156127;156128;156129;156130;156131;156132;156133;156134;156135;156136;156137;156138;156139;156140;156141;156142;156143;156144;156145;156146;156147;156148;156149;156150;156151;156152;210415;210416;210417;210418;210419;210420;210421;210422;210423;210424;210425;210426;210427;210428;210429;210430;210431;210432;210433;210434;269517;269518;269519;269520;269521;269522;269523;269524;269525;269526;269527;269528;269529;269530;269531;269532;269533;269534;269535;269536;269537;269538;269539;269540;269541;269542;269543;269544;269545;269546;269547;269548;269549;269550;269551;269552;269553;269554;269555;269556;269557;269558;269559;269560;269561;269562;269563;269564;269565;269566;269567;269568;269569;269570;316508;316509;316510;316511;316512;316513;316514;316515;316516;316517;316518;316519;316520;316521;316522;316523;316524;316525;431025;431026;431027;431028;431029;431030;431031;431032;431033;431034;431035;431036;431037;431038;431039;431040;431041;431042;484174;484175;484176;484177;484178;484179;484180;484181;484182;484183;484184;484185;484186;484187;484188;484189;484190;484191;656234;656235;656236;656237;656238;656239;656240;656241;656242;656243;656244;656245;656246;656247;656248;656249;656250;656251;739878;739879;739880;739881;739882;739883;739884;739885;739886;739887;739888;739889;739890;739891;739892;739893;739894;772082;772083;772084;772085;772086;772087;772088;772089;772090;772091;772092;772093;772094;772095;772096;804558;804559;804560;804561;804562;804563;804564;804565;804566;804567;804568;804569;804570;804571;804572;804573;804574;804575;816569;816570;816571;816572;816573;816574;816575;816576;816577;816578;816579;816580;816581;816582;816583;816584;816585;816586;841991;841992;841993;841994;841995;841996;841997;841998;841999;842000;842001;842002;842003;842004;842005;842006;842007;842008;851460;851461;851462;851463;851464;851465;851466;851467;851468;851469;851470;851471;851472;851473;851474;851475;862642;862643;862644;862645;862646;862647;862648;862649;862650;862651;862652;862653;862654;862655;862656;862657;862658;862659;864622;864623;864624;864625;864626;864627;864628;864629;864630;864631;864632;864633;864634;864635;864636;864637;864638;864639	40883;40884;40885;40886;40887;40888;40889;40890;40891;40892;40893;40894;40895;40896;40897;40898;40899;40900;52361;52362;52363;52364;52365;52366;52367;52368;52369;52370;52371;52372;52373;52374;65756;65757;65758;65759;65760;65761;65762;65763;65764;65765;65766;65767;65768;65769;65770;65771;65772;65773;65774;65775;65776;65777;65778;65779;65780;65781;65782;65783;65784;65785;65786;65787;65788;65789;65790;65791;103324;103325;103326;103327;103328;103329;103330;103331;103332;103333;103334;103335;103336;138703;138704;138705;138706;138707;138708;138709;138710;138711;138712;138713;138714;138715;138716;138717;138718;138719;138720;177066;177067;177068;177069;177070;177071;177072;177073;177074;177075;177076;177077;177078;177079;177080;177081;177082;177083;177084;177085;177086;177087;177088;177089;177090;177091;177092;177093;177094;177095;177096;177097;177098;208439;208440;208441;208442;208443;208444;208445;283273;283274;283275;283276;283277;283278;283279;283280;283281;283282;283283;283284;283285;283286;283287;283288;283289;283290;316463;316464;316465;316466;316467;316468;316469;316470;316471;316472;316473;316474;316475;316476;316477;427711;427712;427713;479266;479267;479268;499977;521177;521178;521179;521180;521181;521182;521183;521184;521185;521186;521187;521188;521189;521190;521191;521192;521193;521194;529174;529175;545864;545865;545866;545867;545868;545869;545870;545871;545872;545873;545874;545875;545876;545877;552193;552194;552195;552196;552197;552198;552199;552200;552201;552202;552203;552204;552205;552206;552207;552208;559833;559834;559835;559836;559837;559838;559839;559840;559841;559842;559843;559844;559845;559846;559847;559848;559849;559850;561159;561160;561161;561162;561163;561164;561165;561166;561167;561168;561169;561170;561171;561172;561173;561174;561175;561176	40896;52364;65772;103330;138708;177075;208443;283283;316470;427713;479266;499977;521179;529174;545864;552198;559836;561166			-1
Q15004	Q15004	5	5	5	PCNA-associated factor	KIAA0101	sp|Q15004|PAF15_HUMAN PCNA-associated factor OS=Homo sapiens GN=KIAA0101 PE=1 SV=1	1	5	5	5	5	5	5	4	5	5	5	5	4	5	5	4	5	4	4	5	4	5	5	5	5	4	5	5	5	5	4	5	5	4	5	4	4	5	4	5	5	5	5	4	5	5	5	5	4	5	5	4	5	4	4	5	4	5	57.7	57.7	57.7	11.986	111	111	0	83.713	By MS/MS	By MS/MS	By MS/MS	By MS/MS	By MS/MS	By MS/MS	By MS/MS	By MS/MS	By MS/MS	By MS/MS	By MS/MS	By MS/MS	By MS/MS	By MS/MS	By MS/MS	By MS/MS	By MS/MS	By MS/MS	57.7	57.7	57.7	54.1	57.7	57.7	57.7	57.7	45	57.7	57.7	54.1	57.7	54.1	54.1	57.7	45	57.7	1758600	97558	112030	98381	98332	111400	117980	104060	99529	81163	102750	95809	88398	86949	85640	79219	115450	86553	97432	92212	97584	93856	96408	99267	92512	90618	91600	91606	91767	85585	88559	90848	94669	86513	104340	94344	90407	4	3	4	3	4	4	3	3	3	3	3	2	3	3	3	2	3	4	57				3015	586;6952;10386;43390;45793	True;True;True;True;True	599;7070;10544;44099;46543	12079;12080;12081;12082;12083;12084;12085;12086;12087;12088;12089;12090;12091;12092;12093;12094;12095;12096;141996;141997;141998;141999;142000;142001;142002;142003;142004;142005;142006;142007;142008;142009;209316;209317;209318;209319;209320;209321;209322;209323;209324;209325;209326;209327;209328;209329;209330;209331;209332;209333;209334;883104;883105;883106;883107;883108;883109;883110;883111;883112;883113;883114;883115;883116;883117;883118;883119;883120;883121;883122;883123;883124;883125;883126;883127;883128;932830;932831;932832;932833;932834;932835;932836;932837;932838;932839;932840;932841;932842;932843;932844;932845	8338;8339;8340;8341;8342;8343;8344;8345;8346;8347;8348;8349;8350;8351;8352;8353;8354;94079;137975;137976;137977;137978;137979;137980;137981;137982;137983;137984;137985;137986;137987;137988;137989;137990;137991;573391;573392;573393;573394;573395;573396;573397;573398;573399;573400;573401;573402;573403;573404;573405;573406;573407;605957;605958;605959;605960;605961	8339;94079;137990;573396;605958			-1
Q15005	Q15005	7	7	7	Signal peptidase complex subunit 2	SPCS2	sp|Q15005|SPCS2_HUMAN Signal peptidase complex subunit 2 OS=Homo sapiens GN=SPCS2 PE=1 SV=3	1	7	7	7	6	4	5	5	7	6	6	7	7	7	7	7	7	7	7	6	6	7	6	4	5	5	7	6	6	7	7	7	7	7	7	7	7	6	6	7	6	4	5	5	7	6	6	7	7	7	7	7	7	7	7	6	6	7	38.9	38.9	38.9	25.003	226	226	0	85.445	By MS/MS	By MS/MS	By MS/MS	By MS/MS	By MS/MS	By MS/MS	By MS/MS	By MS/MS	By MS/MS	By MS/MS	By MS/MS	By MS/MS	By MS/MS	By MS/MS	By MS/MS	By MS/MS	By MS/MS	By MS/MS	34.1	20.4	24.3	30.1	38.9	35	29.2	38.9	38.9	38.9	38.9	38.9	38.9	38.9	38.9	34.1	35	38.9	7570000	386750	282030	369510	307500	539550	444900	477080	481840	493100	470960	479360	505690	382300	300990	404550	388200	394200	461480	423610	408110	415320	427960	441430	444980	407750	410710	407420	396700	396330	399710	370760	340020	363740	405350	420010	409810	5	4	5	4	5	5	5	6	5	6	6	5	6	6	6	6	4	5	94				3016	6753;12168;21290;24697;36216;36487;47213	True;True;True;True;True;True;True	6869;12352;21616;25057;36816;37093;47983	138030;138031;138032;138033;138034;138035;138036;138037;138038;138039;138040;138041;138042;138043;138044;138045;138046;138047;244535;244536;244537;244538;244539;244540;244541;244542;244543;244544;244545;244546;244547;244548;244549;244550;244551;244552;433348;433349;433350;433351;433352;433353;433354;433355;433356;433357;433358;433359;433360;433361;433362;433363;433364;433365;503597;503598;503599;503600;503601;503602;503603;503604;503605;503606;503607;503608;503609;503610;735022;735023;735024;735025;735026;735027;735028;735029;735030;735031;735032;735033;735034;735035;735036;740415;740416;740417;740418;740419;740420;740421;740422;740423;740424;740425;740426;740427;740428;740429;740430;740431;740432;961443;961444;961445;961446;961447;961448;961449;961450;961451;961452;961453;961454;961455	91344;91345;91346;91347;91348;91349;91350;91351;91352;91353;91354;91355;91356;91357;91358;91359;91360;91361;160595;160596;160597;160598;160599;160600;160601;160602;160603;160604;160605;160606;160607;160608;160609;160610;160611;284768;284769;284770;284771;284772;284773;284774;284775;284776;284777;284778;284779;284780;284781;284782;284783;284784;284785;329250;329251;329252;329253;329254;329255;329256;329257;329258;329259;329260;329261;329262;329263;476149;476150;476151;476152;476153;476154;476155;476156;479629;479630;479631;479632;479633;479634;479635;479636;479637;479638;479639;479640;479641;479642;479643;479644;479645;479646;624408	91347;160609;284773;329262;476154;479635;624408			-1
Q15006	Q15006	7	7	7	ER membrane protein complex subunit 2	EMC2	sp|Q15006|EMC2_HUMAN ER membrane protein complex subunit 2 OS=Homo sapiens GN=EMC2 PE=1 SV=1	1	7	7	7	7	7	6	7	7	7	7	7	6	7	6	6	7	6	7	7	7	7	7	7	6	7	7	7	7	7	6	7	6	6	7	6	7	7	7	7	7	7	6	7	7	7	7	7	6	7	6	6	7	6	7	7	7	7	31.3	31.3	31.3	34.833	297	297	0	56.073	By MS/MS	By MS/MS	By MS/MS	By MS/MS	By MS/MS	By MS/MS	By MS/MS	By MS/MS	By MS/MS	By MS/MS	By MS/MS	By MS/MS	By MS/MS	By MS/MS	By MS/MS	By MS/MS	By MS/MS	By MS/MS	31.3	31.3	26.9	31.3	31.3	31.3	31.3	31.3	26.9	31.3	26.6	26.6	31.3	26.6	31.3	31.3	31.3	31.3	6726700	391700	390310	293430	386910	397450	441190	438580	376300	290220	356520	333810	362540	346460	296860	361000	435290	416680	411460	358420	379190	371510	367220	368090	376660	354310	353160	345930	335700	356230	361100	307620	308510	329630	357520	361970	332430	6	7	6	7	7	8	7	6	6	8	7	7	5	5	6	7	7	8	120				3017	3952;5038;19683;31464;44417;45902;47164	True;True;True;True;True;True;True	4030;5128;19983;31990;45148;46655;47934	80712;80713;80714;80715;80716;80717;80718;80719;80720;80721;80722;80723;80724;80725;80726;102726;102727;102728;102729;102730;102731;102732;102733;102734;102735;102736;102737;102738;102739;102740;102741;102742;102743;399630;399631;399632;399633;399634;399635;399636;399637;399638;399639;399640;399641;399642;399643;399644;399645;399646;399647;399648;399649;399650;399651;399652;641657;641658;641659;641660;641661;641662;641663;641664;641665;641666;641667;641668;641669;641670;641671;641672;641673;641674;641675;641676;641677;641678;641679;641680;641681;641682;641683;641684;641685;641686;641687;641688;641689;641690;641691;904275;904276;904277;904278;904279;904280;904281;904282;904283;904284;904285;904286;904287;904288;904289;904290;904291;904292;935022;935023;935024;935025;935026;935027;935028;935029;935030;935031;935032;935033;935034;935035;935036;935037;935038;935039;935040;935041;960327;960328;960329;960330;960331;960332;960333;960334;960335;960336;960337;960338;960339;960340;960341;960342;960343;960344;960345;960346;960347;960348	54266;54267;54268;54269;54270;54271;54272;54273;54274;54275;54276;54277;54278;54279;54280;68191;68192;68193;68194;68195;68196;68197;68198;68199;68200;68201;68202;68203;68204;68205;68206;262658;262659;262660;262661;262662;262663;262664;262665;262666;262667;262668;262669;262670;262671;262672;262673;262674;418533;418534;418535;418536;418537;418538;418539;418540;418541;418542;418543;418544;418545;418546;418547;418548;418549;418550;418551;418552;418553;418554;418555;418556;418557;418558;418559;418560;418561;418562;418563;587150;587151;587152;587153;587154;587155;587156;587157;587158;587159;587160;587161;587162;587163;587164;587165;587166;607462;607463;607464;607465;607466;607467;607468;607469;607470;607471;607472;607473;623680;623681;623682;623683;623684;623685;623686;623687;623688;623689;623690;623691	54274;68198;262661;418542;587153;607473;623683			-1
Q15007	Q15007	6	6	6	Pre-mRNA-splicing regulator WTAP	WTAP	sp|Q15007|FL2D_HUMAN Pre-mRNA-splicing regulator WTAP OS=Homo sapiens GN=WTAP PE=1 SV=2	1	6	6	6	3	4	5	5	5	6	5	5	5	5	5	6	5	6	3	6	5	5	3	4	5	5	5	6	5	5	5	5	5	6	5	6	3	6	5	5	3	4	5	5	5	6	5	5	5	5	5	6	5	6	3	6	5	5	22.7	22.7	22.7	44.243	396	396	0	60.029	By MS/MS	By MS/MS	By MS/MS	By MS/MS	By MS/MS	By MS/MS	By MS/MS	By MS/MS	By MS/MS	By MS/MS	By MS/MS	By MS/MS	By MS/MS	By MS/MS	By MS/MS	By MS/MS	By MS/MS	By MS/MS	10.6	14.1	19.2	19.2	19.2	22.7	19.2	19.2	19.2	19.2	19.2	22.7	19.7	22.7	11.1	22.7	19.2	19.2	2412900	110670	135010	135970	129890	134260	179080	133250	119460	136090	120800	127390	176450	123100	131340	95062	165730	127980	131350	128050	142710	141050	132320	131730	141900	133920	120170	132010	116210	122350	131430	123020	117740	114250	129780	127660	139710	2	2	2	3	4	5	2	3	3	3	3	4	3	4	3	4	2	3	55				3018	5945;10604;34113;34529;38098;40887	True;True;True;True;True;True	6047;10763;34670;35091;38726;41553	121410;121411;121412;121413;121414;213100;213101;213102;213103;213104;213105;213106;213107;213108;213109;213110;213111;213112;213113;213114;213115;213116;213117;693674;693675;693676;693677;693678;693679;693680;693681;693682;693683;693684;693685;693686;693687;693688;701647;701648;701649;701650;701651;701652;701653;701654;701655;701656;701657;701658;701659;701660;701661;701662;772619;772620;772621;772622;772623;772624;772625;772626;772627;772628;772629;772630;772631;772632;772633;772634;772635;829534;829535;829536;829537;829538;829539;829540;829541;829542;829543;829544;829545;829546;829547;829548;829549;829550;829551	80322;80323;80324;140480;140481;140482;140483;140484;140485;140486;140487;140488;140489;140490;140491;140492;140493;140494;140495;140496;140497;450736;450737;450738;450739;450740;450741;450742;450743;450744;455750;500335;500336;500337;500338;500339;500340;500341;537594;537595;537596;537597;537598;537599;537600;537601;537602;537603;537604;537605;537606;537607;537608;537609;537610	80324;140497;450736;455750;500337;537607			-1
Q15008	Q15008	14	14	14	26S proteasome non-ATPase regulatory subunit 6	PSMD6	sp|Q15008|PSMD6_HUMAN 26S proteasome non-ATPase regulatory subunit 6 OS=Homo sapiens GN=PSMD6 PE=1 SV=1	1	14	14	14	11	13	13	13	13	14	14	14	14	14	14	14	14	14	14	13	13	14	11	13	13	13	13	14	14	14	14	14	14	14	14	14	14	13	13	14	11	13	13	13	13	14	14	14	14	14	14	14	14	14	14	13	13	14	39.1	39.1	39.1	45.531	389	389	0	83.672	By MS/MS	By MS/MS	By MS/MS	By MS/MS	By MS/MS	By MS/MS	By MS/MS	By MS/MS	By MS/MS	By MS/MS	By MS/MS	By MS/MS	By MS/MS	By MS/MS	By MS/MS	By MS/MS	By MS/MS	By MS/MS	30.8	36.2	36.2	36.2	36.2	39.1	39.1	39.1	39.1	39.1	39.1	39.1	39.1	39.1	39.1	36	35.7	39.1	26299000	1282500	1460000	1462600	1437200	1459200	1551900	1493300	1479900	1484600	1479300	1499300	1587000	1335500	1375600	1391600	1555100	1427700	1536400	1439600	1440700	1445900	1378900	1396400	1397000	1361100	1398100	1354900	1357200	1352900	1377300	1353700	1365000	1355800	1483700	1424900	1443000	13	13	13	13	12	13	14	13	14	14	14	13	13	13	13	12	14	13	237				3019	6595;12746;13755;18311;18834;18929;19021;21565;31831;32398;34859;36861;43847;45268	True;True;True;True;True;True;True;True;True;True;True;True;True;True	6709;12935;13969;18588;19117;19214;19309;21892;32369;32940;35425;37472;44571;46011	134784;134785;134786;134787;134788;134789;134790;134791;134792;134793;134794;134795;134796;134797;134798;134799;134800;255998;255999;256000;256001;256002;256003;256004;256005;256006;256007;256008;256009;256010;256011;256012;256013;256014;256015;256016;256017;256018;256019;256020;256021;256022;256023;256024;256025;256026;256027;256028;256029;256030;256031;256032;256033;256034;256035;256036;256037;276408;276409;276410;276411;276412;276413;276414;276415;276416;276417;276418;276419;276420;276421;276422;276423;276424;276425;276426;276427;276428;276429;276430;276431;276432;276433;276434;276435;276436;276437;276438;276439;276440;276441;276442;276443;276444;276445;276446;276447;276448;276449;370555;370556;370557;370558;370559;370560;370561;370562;370563;370564;370565;370566;370567;370568;370569;370570;370571;370572;381299;381300;381301;381302;381303;381304;381305;381306;381307;381308;381309;381310;381311;381312;381313;381314;383452;383453;383454;383455;383456;383457;383458;383459;383460;383461;383462;383463;383464;383465;383466;383467;383468;383469;383470;385128;385129;385130;385131;385132;385133;385134;385135;385136;385137;385138;385139;385140;385141;385142;385143;385144;385145;439011;439012;439013;439014;439015;439016;439017;439018;439019;439020;439021;439022;439023;439024;439025;439026;439027;439028;649123;649124;649125;649126;649127;649128;649129;649130;649131;649132;649133;649134;649135;649136;649137;649138;649139;649140;649141;660166;660167;660168;660169;660170;660171;660172;660173;660174;660175;660176;660177;660178;660179;660180;660181;660182;660183;708013;708014;708015;708016;708017;708018;708019;708020;708021;708022;708023;708024;708025;708026;708027;708028;708029;708030;708031;708032;708033;708034;708035;708036;708037;708038;748356;748357;748358;748359;748360;748361;748362;748363;748364;748365;748366;748367;748368;748369;748370;748371;748372;748373;892402;892403;892404;892405;892406;892407;892408;892409;892410;892411;892412;892413;892414;892415;892416;892417;892418;892419;892420;892421;892422;892423;892424;892425;892426;892427;892428;892429;892430;892431;892432;892433;892434;892435;892436;892437;922503;922504;922505;922506;922507;922508;922509;922510;922511;922512;922513;922514;922515	89158;89159;89160;89161;168063;168064;168065;168066;168067;168068;168069;168070;168071;168072;168073;168074;168075;168076;168077;168078;168079;168080;168081;168082;168083;168084;168085;168086;168087;168088;168089;168090;168091;168092;168093;168094;168095;168096;168097;168098;181810;181811;181812;181813;181814;181815;181816;181817;181818;181819;181820;181821;181822;181823;181824;181825;181826;181827;181828;181829;181830;181831;181832;181833;181834;181835;181836;181837;181838;181839;181840;181841;181842;181843;181844;181845;181846;181847;243196;243197;243198;243199;243200;243201;243202;243203;243204;243205;243206;243207;243208;243209;243210;243211;243212;243213;250352;251668;251669;251670;251671;251672;251673;251674;251675;251676;251677;251678;251679;251680;251681;251682;251683;251684;251685;252728;252729;252730;252731;252732;252733;252734;252735;252736;252737;252738;252739;252740;252741;252742;252743;252744;288145;288146;288147;423233;423234;423235;423236;423237;423238;423239;423240;423241;423242;423243;423244;423245;430092;430093;430094;430095;430096;430097;430098;430099;430100;430101;430102;430103;430104;430105;430106;459394;459395;459396;459397;459398;459399;459400;459401;459402;459403;459404;459405;459406;459407;459408;459409;459410;459411;484656;484657;484658;484659;484660;484661;484662;484663;484664;484665;484666;484667;484668;484669;484670;484671;484672;579546;579547;579548;579549;579550;579551;579552;579553;579554;579555;579556;579557;579558;579559;579560;579561;579562;579563;579564;579565;579566;579567;579568;579569;579570;579571;579572;579573;579574;579575;579576;579577;579578;579579;579580;579581;599299;599300;599301	89159;168094;181815;243211;250352;251676;252732;288145;423241;430100;459395;484659;579571;599299			-1
Q15014	Q15014	5	5	4	Mortality factor 4-like protein 2	MORF4L2	sp|Q15014|MO4L2_HUMAN Mortality factor 4-like protein 2 OS=Homo sapiens GN=MORF4L2 PE=1 SV=1	1	5	5	4	4	4	4	4	4	5	5	4	5	3	4	5	3	4	5	4	3	5	4	4	4	4	4	5	5	4	5	3	4	5	3	4	5	4	3	5	3	3	3	3	3	4	4	3	4	2	3	4	2	3	4	3	3	4	19.8	19.8	15.3	32.307	288	288	0	18.297	By MS/MS	By MS/MS	By MS/MS	By MS/MS	By MS/MS	By MS/MS	By MS/MS	By MS/MS	By MS/MS	By MS/MS	By MS/MS	By MS/MS	By MS/MS	By MS/MS	By MS/MS	By MS/MS	By MS/MS	By MS/MS	17	16	16	16	16	19.8	19.8	16	19.8	13.2	17	19.8	13.2	16	19.8	17	11.5	19.8	2069400	124640	117860	102660	115960	108090	126950	134320	100640	119790	86892	118160	128490	83294	101860	126850	146640	82613	143730	121420	124600	108040	119860	108920	101910	109690	103380	97510	101700	101480	101300	108490	113640	112130	126580	114850	121750	3	2	3	2	2	3	3	1	3	3	4	3	3	2	3	3	2	4	49				3020	787;15888;18812;31667;33711	True;True;True;True;True	802;16142;19094;32197;34265	16052;16053;16054;16055;16056;16057;16058;16059;16060;16061;16062;16063;16064;16065;16066;16067;16068;16069;319977;319978;319979;319980;319981;319982;319983;319984;319985;380896;380897;380898;380899;380900;380901;380902;380903;380904;380905;380906;380907;380908;380909;380910;380911;380912;645627;645628;645629;645630;645631;645632;645633;645634;645635;645636;645637;645638;645639;645640;645641;645642;645643;645644;686197;686198;686199;686200;686201;686202;686203;686204;686205;686206;686207;686208;686209	10944;10945;10946;10947;10948;10949;10950;10951;10952;10953;10954;10955;10956;10957;10958;10959;10960;10961;210723;210724;210725;210726;210727;210728;210729;210730;250084;250085;250086;250087;250088;250089;250090;421050;421051;421052;421053;421054;421055;421056;421057;421058;421059;421060;421061;421062;421063;421064;446254	10945;210723;250090;421061;446254			-1
Q15018	Q15018	5	5	5	BRISC complex subunit Abro1	FAM175B	sp|Q15018|F175B_HUMAN BRISC complex subunit Abro1 OS=Homo sapiens GN=FAM175B PE=1 SV=2	1	5	5	5	4	4	4	4	4	5	4	4	5	4	4	5	3	4	4	4	5	5	4	4	4	4	4	5	4	4	5	4	4	5	3	4	4	4	5	5	4	4	4	4	4	5	4	4	5	4	4	5	3	4	4	4	5	5	15.2	15.2	15.2	46.9	415	415	0	41.319	By MS/MS	By MS/MS	By MS/MS	By MS/MS	By MS/MS	By MS/MS	By MS/MS	By MS/MS	By MS/MS	By MS/MS	By MS/MS	By MS/MS	By MS/MS	By MS/MS	By MS/MS	By MS/MS	By MS/MS	By MS/MS	12.5	12.5	12.5	12.5	12.5	15.2	12.5	12.5	15.2	12.5	12.5	15.2	9.4	12.5	12.5	12.5	15.2	15.2	2466500	134510	127880	151600	130680	127530	125040	132600	131410	184670	117370	118760	203200	76946	122040	88901	139450	114020	239900	141030	137370	136890	135990	127410	122920	125480	131600	119730	119590	120410	125540	122720	131740	115450	137060	128480	142490	3	4	3	3	1	2	2	3	4	2	3	3	1	2	3	3	2	3	47				3021	2022;32560;44184;44547;44910	True;True;True;True;True	2065;33106;44912;45279;45646	41444;41445;41446;41447;41448;41449;41450;41451;41452;41453;41454;41455;41456;41457;41458;41459;41460;41461;663411;663412;663413;663414;663415;663416;663417;663418;663419;663420;663421;663422;663423;663424;663425;663426;663427;663428;663429;899590;899591;899592;899593;899594;899595;899596;899597;899598;899599;899600;899601;899602;899603;899604;899605;899606;899607;899608;899609;899610;899611;899612;899613;899614;899615;907091;907092;907093;907094;907095;907096;907097;907098;907099;907100;907101;907102;907103;907104;907105;907106;907107;914792;914793;914794;914795;914796	28013;28014;28015;28016;28017;28018;28019;28020;28021;28022;28023;28024;28025;28026;432224;432225;432226;432227;432228;432229;432230;432231;432232;432233;432234;432235;432236;432237;432238;432239;432240;432241;584199;584200;584201;584202;584203;584204;589019;589020;589021;589022;589023;589024;594092;594093;594094	28024;432235;584199;589021;594092			-1
Q15019	Q15019	13	13	13	Septin-2	2002-09-01	sp|Q15019|SEPT2_HUMAN Septin-2 OS=Homo sapiens GN=SEPT2 PE=1 SV=1	1	13	13	13	10	11	12	10	10	12	11	10	11	11	11	10	11	12	11	12	12	10	10	11	12	10	10	12	11	10	11	11	11	10	11	12	11	12	12	10	10	11	12	10	10	12	11	10	11	11	11	10	11	12	11	12	12	10	58.7	58.7	58.7	41.487	361	361	0	257.45	By MS/MS	By MS/MS	By MS/MS	By MS/MS	By MS/MS	By MS/MS	By MS/MS	By MS/MS	By MS/MS	By MS/MS	By MS/MS	By MS/MS	By MS/MS	By MS/MS	By MS/MS	By MS/MS	By MS/MS	By MS/MS	42.7	47.1	54.3	45.2	45.2	53.5	47.1	42.7	49	49	49.6	42.7	47.1	52.4	47.1	53.5	53.5	43.2	21389000	1227700	1291600	1367500	830840	962000	1669000	1257300	880970	1166300	1131300	1167800	1078000	1043400	1163000	1146700	1474800	1408300	1122100	1131900	1126700	1141100	1094600	1081600	1112700	1045100	1027600	1097000	1073400	1064200	1060600	997620	992050	985440	1130800	1130100	1112300	11	11	13	9	13	11	13	10	14	13	10	11	8	11	13	11	12	11	205				3022	3446;19434;22475;27776;28333;29585;34153;38073;39671;40205;41233;43886;46559	True;True;True;True;True;True;True;True;True;True;True;True;True	3514;19728;22805;28178;28740;30063;34710;38699;40329;40866;41904;44611;47319	70559;70560;70561;70562;70563;70564;70565;70566;70567;70568;70569;70570;70571;70572;70573;70574;70575;70576;394271;394272;394273;394274;394275;394276;394277;394278;394279;394280;394281;394282;394283;394284;394285;394286;394287;394288;394289;394290;394291;394292;394293;394294;458078;458079;458080;458081;458082;458083;458084;458085;458086;458087;458088;458089;458090;458091;458092;458093;458094;458095;458096;458097;458098;458099;458100;458101;458102;458103;458104;458105;458106;458107;458108;458109;458110;458111;458112;458113;566525;566526;566527;566528;566529;566530;566531;566532;566533;566534;578380;578381;603917;603918;603919;603920;603921;603922;603923;603924;603925;603926;603927;603928;603929;603930;603931;603932;603933;603934;694376;694377;694378;694379;694380;694381;694382;694383;694384;694385;694386;694387;694388;694389;694390;694391;694392;694393;694394;694395;694396;694397;694398;694399;694400;694401;694402;694403;772150;772151;772152;772153;772154;772155;772156;772157;772158;772159;772160;772161;772162;772163;772164;772165;772166;772167;805407;805408;805409;805410;805411;805412;805413;805414;805415;805416;805417;805418;805419;805420;805421;805422;805423;805424;816161;816162;816163;816164;816165;816166;816167;816168;816169;837048;837049;837050;837051;837052;837053;837054;837055;837056;837057;837058;837059;837060;837061;837062;837063;837064;837065;837066;837067;837068;837069;837070;893235;893236;893237;893238;893239;893240;893241;893242;893243;893244;893245;893246;893247;893248;893249;893250;893251;893252;893253;893254;893255;893256;893257;893258;893259;893260;893261;893262;893263;893264;893265;893266;893267;893268;893269;948323;948324;948325;948326;948327;948328;948329;948330;948331;948332;948333;948334;948335;948336;948337;948338;948339;948340;948341;948342;948343;948344;948345;948346;948347;948348;948349;948350;948351;948352;948353;948354;948355;948356;948357;948358	47285;47286;47287;47288;47289;47290;47291;47292;47293;47294;47295;47296;47297;47298;47299;47300;47301;47302;259021;259022;259023;259024;259025;259026;259027;259028;259029;259030;259031;259032;259033;259034;259035;259036;259037;259038;259039;259040;259041;259042;259043;299551;299552;299553;299554;299555;299556;299557;299558;299559;299560;299561;299562;299563;299564;299565;299566;299567;299568;299569;299570;299571;299572;299573;299574;299575;299576;299577;369896;377618;377619;394284;394285;394286;394287;394288;394289;394290;394291;394292;394293;394294;394295;394296;394297;394298;394299;394300;394301;451161;451162;451163;451164;451165;451166;451167;451168;451169;451170;451171;500021;500022;500023;500024;500025;500026;500027;500028;500029;500030;500031;500032;500033;500034;500035;500036;500037;500038;521720;521721;521722;521723;521724;521725;521726;521727;521728;521729;521730;521731;521732;521733;521734;521735;521736;521737;528857;528858;528859;528860;528861;542465;542466;542467;542468;542469;542470;542471;542472;542473;542474;542475;580142;580143;580144;580145;580146;580147;580148;580149;580150;580151;580152;580153;580154;580155;580156;580157;580158;580159;580160;580161;580162;580163;580164;580165;580166;580167;580168;580169;580170;615991;615992;615993;615994;615995;615996;615997;615998;615999;616000;616001;616002;616003;616004;616005;616006;616007;616008;616009;616010;616011;616012;616013;616014	47285;259029;299562;369896;377618;394298;451162;500037;521724;528861;542471;580150;615994			-1
Q15020	Q15020	18	18	18	Squamous cell carcinoma antigen recognized by T-cells 3	SART3	sp|Q15020|SART3_HUMAN Squamous cell carcinoma antigen recognized by T-cells 3 OS=Homo sapiens GN=SART3 PE=1 SV=1	1	18	18	18	16	16	17	17	16	17	16	17	16	16	16	16	14	14	16	18	16	18	16	16	17	17	16	17	16	17	16	16	16	16	14	14	16	18	16	18	16	16	17	17	16	17	16	17	16	16	16	16	14	14	16	18	16	18	22.8	22.8	22.8	109.93	963	963	0	258.66	By MS/MS	By MS/MS	By MS/MS	By MS/MS	By MS/MS	By MS/MS	By MS/MS	By MS/MS	By MS/MS	By MS/MS	By MS/MS	By MS/MS	By MS/MS	By MS/MS	By MS/MS	By MS/MS	By MS/MS	By MS/MS	20.2	21	21.8	21.8	19.8	21.8	20.4	21.8	20.4	21	21	20.7	17.4	17.4	21	22.8	20.4	22.8	13829000	802600	789110	809690	789820	695580	839140	752820	789700	795580	737800	784950	691900	590010	620220	699030	963210	820450	857610	758250	731530	761750	707980	707990	703930	683980	703180	711930	659040	693940	676710	696980	711660	693010	763380	756460	769800	14	16	14	16	12	14	15	15	14	15	15	13	12	13	12	17	13	13	253				3023	2553;2609;3622;6421;7674;10109;13720;15126;16593;20232;27106;32514;35177;35364;39041;40585;42305;46459	True;True;True;True;True;True;True;True;True;True;True;True;True;True;True;True;True;True	2601;2659;3691;6529;7796;10258;13932;15369;16856;20547;27499;33058;35748;35938;39683;41248;42993;47219	52266;52267;52268;52269;52270;52271;52272;52273;52274;52275;52276;52277;52278;52279;52280;52281;52282;52283;53521;53522;53523;53524;53525;53526;53527;53528;53529;53530;53531;53532;53533;53534;53535;73835;73836;73837;73838;73839;73840;73841;73842;73843;73844;73845;73846;73847;73848;73849;73850;73851;73852;131272;131273;131274;131275;131276;131277;131278;131279;131280;131281;131282;131283;131284;131285;131286;131287;131288;131289;156300;156301;156302;156303;156304;156305;156306;156307;156308;156309;156310;156311;156312;156313;156314;156315;156316;156317;156318;204118;204119;204120;204121;204122;204123;204124;204125;204126;204127;204128;204129;204130;204131;204132;204133;204134;204135;275711;275712;275713;275714;275715;275716;275717;275718;275719;275720;275721;275722;275723;275724;275725;275726;275727;275728;305055;305056;305057;305058;305059;305060;305061;305062;305063;305064;305065;305066;305067;305068;305069;334478;334479;334480;334481;334482;334483;334484;334485;334486;334487;334488;334489;334490;334491;334492;334493;334494;334495;411132;411133;411134;411135;411136;411137;411138;411139;411140;411141;411142;411143;411144;411145;411146;411147;411148;411149;552819;552820;552821;552822;552823;552824;552825;552826;552827;552828;552829;552830;552831;552832;552833;662416;662417;714247;714248;714249;714250;714251;714252;714253;714254;714255;714256;714257;714258;714259;714260;714261;714262;714263;714264;717971;717972;717973;717974;717975;717976;717977;717978;717979;717980;717981;717982;717983;717984;717985;717986;717987;717988;717989;791848;791849;791850;791851;791852;791853;791854;791855;791856;791857;791858;791859;791860;791861;791862;791863;791864;791865;791866;791867;791868;791869;791870;823805;823806;823807;823808;823809;823810;823811;823812;823813;823814;823815;823816;823817;823818;823819;823820;859949;859950;859951;859952;859953;859954;859955;859956;859957;859958;859959;859960;859961;859962;859963;859964;859965;859966;946295;946296;946297;946298;946299;946300;946301;946302;946303;946304;946305;946306;946307;946308;946309;946310;946311;946312;946313;946314;946315;946316;946317;946318;946319;946320;946321;946322;946323;946324;946325;946326;946327;946328;946329;946330;946331;946332;946333;946334;946335;946336;946337;946338;946339;946340;946341;946342;946343;946344;946345;946346	35062;35063;35064;35065;35066;35067;35068;35069;35070;35071;35072;35073;35074;35075;35076;35077;35078;35079;35946;35947;35948;35949;35950;35951;35952;35953;35954;35955;35956;35957;35958;35959;35960;49475;49476;49477;49478;49479;49480;49481;49482;49483;49484;49485;49486;49487;49488;49489;49490;49491;49492;86795;86796;86797;86798;86799;86800;86801;86802;86803;86804;86805;86806;86807;86808;86809;86810;86811;103420;103421;103422;103423;103424;103425;103426;103427;103428;103429;103430;103431;103432;103433;103434;103435;134595;134596;134597;134598;134599;134600;134601;134602;134603;134604;134605;134606;134607;134608;134609;134610;134611;181296;181297;181298;181299;181300;181301;181302;181303;181304;181305;181306;181307;181308;181309;200866;200867;200868;200869;200870;200871;200872;200873;200874;200875;200876;200877;200878;200879;220457;220458;220459;220460;220461;269973;269974;269975;269976;269977;269978;269979;269980;269981;269982;269983;269984;269985;361102;431558;462943;462944;462945;462946;462947;462948;462949;462950;462951;462952;462953;462954;462955;462956;462957;462958;465270;465271;465272;465273;465274;465275;465276;465277;465278;465279;465280;465281;465282;465283;465284;465285;465286;465287;512699;512700;512701;512702;512703;512704;512705;512706;512707;512708;512709;533879;533880;533881;533882;533883;533884;533885;533886;558063;558064;558065;558066;558067;558068;558069;558070;558071;558072;558073;558074;558075;558076;558077;558078;558079;558080;614668;614669;614670;614671;614672;614673;614674;614675;614676;614677;614678;614679;614680;614681;614682;614683;614684;614685;614686;614687;614688;614689;614690;614691;614692;614693;614694;614695;614696;614697;614698;614699;614700	35070;35956;49476;86797;103435;134604;181309;200875;220458;269984;361102;431558;462954;465275;512708;533881;558070;614680			-1
Q15021	Q15021	37	37	37	Condensin complex subunit 1	NCAPD2	sp|Q15021|CND1_HUMAN Condensin complex subunit 1 OS=Homo sapiens GN=NCAPD2 PE=1 SV=3	1	37	37	37	34	35	33	34	35	33	36	32	36	34	33	35	37	36	37	35	31	36	34	35	33	34	35	33	36	32	36	34	33	35	37	36	37	35	31	36	34	35	33	34	35	33	36	32	36	34	33	35	37	36	37	35	31	36	37.1	37.1	37.1	157.18	1401	1401	0	323.31	By MS/MS	By MS/MS	By MS/MS	By MS/MS	By MS/MS	By MS/MS	By MS/MS	By MS/MS	By MS/MS	By MS/MS	By MS/MS	By MS/MS	By MS/MS	By MS/MS	By MS/MS	By MS/MS	By MS/MS	By MS/MS	34	34.8	33.5	34	35.8	33.9	36.2	33	36.2	34.8	34.3	35.4	37.1	35.5	37.1	35.4	32.8	36.2	43761000	1964800	2630100	2490100	2456700	2740500	2642400	2630600	2343200	2568600	2127100	2613200	2638600	2085500	2337000	2334500	2462100	2093700	2602500	2274900	2303800	2323700	2264600	2287800	2316800	2190600	2204200	2221600	2188700	2175100	2178600	2005000	2082700	2029500	2254500	2361700	2307600	31	29	30	29	30	30	34	25	32	30	26	30	28	30	30	32	28	32	536				3024	236;3016;5161;6027;6808;7839;7989;9685;11020;13047;14547;14871;15082;15501;17676;22984;25455;25520;27153;27172;29224;29303;30080;30428;30760;33789;34326;36220;37222;37383;38087;38540;38615;41497;41883;43551;46947	True;True;True;True;True;True;True;True;True;True;True;True;True;True;True;True;True;True;True;True;True;True;True;True;True;True;True;True;True;True;True;True;True;True;True;True;True	242;3076;5252;6130;6925;7963;8115;9831;11184;13245;14774;15107;15325;15752;17949;23319;25824;25889;27547;27566;29680;29764;30588;30942;31274;34344;34884;36820;37837;38003;38713;39176;39251;42172;42565;44265;47717	4967;4968;4969;4970;4971;4972;4973;4974;4975;4976;4977;4978;4979;4980;4981;4982;4983;4984;4985;61452;61453;61454;61455;61456;61457;61458;61459;61460;61461;61462;61463;61464;61465;61466;61467;61468;61469;105140;105141;105142;105143;105144;105145;105146;105147;105148;105149;105150;105151;105152;105153;105154;105155;105156;105157;105158;105159;105160;105161;105162;105163;105164;105165;105166;105167;105168;105169;105170;105171;105172;105173;105174;105175;123043;123044;123045;123046;123047;123048;123049;123050;123051;123052;123053;123054;123055;123056;123057;123058;123059;123060;139189;139190;139191;139192;139193;139194;139195;139196;139197;139198;139199;139200;139201;159621;159622;159623;159624;159625;159626;159627;159628;159629;159630;159631;159632;159633;159634;159635;159636;159637;159638;159639;159640;159641;159642;162538;162539;162540;162541;162542;162543;162544;162545;162546;162547;162548;162549;162550;162551;162552;162553;162554;162555;162556;162557;162558;162559;162560;162561;162562;162563;162564;162565;162566;162567;162568;162569;162570;162571;162572;162573;162574;162575;162576;162577;162578;162579;162580;162581;162582;162583;162584;162585;162586;162587;162588;162589;162590;162591;196142;196143;196144;196145;196146;196147;196148;196149;221299;221300;221301;221302;221303;221304;221305;221306;221307;221308;221309;221310;221311;221312;221313;221314;221315;221316;221317;221318;221319;221320;221321;261991;261992;261993;261994;261995;261996;261997;261998;261999;262000;262001;262002;262003;262004;262005;262006;262007;262008;292550;292551;292552;292553;292554;292555;292556;292557;292558;292559;292560;292561;292562;292563;292564;292565;292566;292567;292568;292569;292570;292571;292572;292573;292574;292575;292576;292577;292578;292579;292580;292581;292582;292583;292584;292585;299577;299578;299579;299580;299581;299582;299583;299584;299585;299586;299587;299588;299589;299590;299591;299592;299593;304217;304218;304219;304220;304221;304222;304223;304224;304225;304226;304227;304228;304229;304230;304231;304232;304233;304234;312442;312443;312444;312445;312446;312447;312448;312449;312450;312451;312452;312453;312454;312455;312456;312457;312458;312459;357696;357697;357698;357699;357700;357701;357702;357703;357704;357705;357706;357707;357708;357709;357710;357711;357712;357713;357714;357715;357716;357717;357718;357719;357720;357721;357722;357723;357724;357725;357726;357727;357728;357729;357730;357731;357732;357733;357734;357735;357736;357737;357738;357739;357740;357741;357742;357743;357744;357745;357746;357747;357748;357749;468878;468879;468880;468881;468882;468883;468884;468885;468886;468887;468888;468889;468890;468891;468892;468893;468894;468895;519595;519596;519597;519598;519599;519600;519601;519602;519603;519604;519605;519606;519607;519608;519609;519610;519611;519612;519613;519614;519615;519616;519617;519618;519619;519620;519621;519622;519623;519624;519625;519626;519627;519628;519629;520913;520914;520915;520916;520917;520918;520919;520920;520921;520922;520923;520924;520925;520926;520927;520928;520929;520930;553744;553745;553746;553747;553748;553749;553750;553751;553752;553753;553754;553755;553756;553757;553758;553759;553760;553761;554137;554138;554139;554140;554141;554142;554143;554144;554145;554146;554147;554148;554149;554150;554151;554152;554153;554154;554155;554156;554157;554158;554159;554160;554161;554162;554163;554164;554165;554166;554167;554168;554169;554170;554171;554172;596701;596702;596703;596704;596705;596706;596707;596708;596709;596710;596711;596712;596713;596714;596715;596716;596717;596718;598444;598445;598446;598447;598448;598449;598450;598451;598452;598453;598454;598455;598456;598457;598458;598459;598460;598461;614238;614239;614240;614241;614242;614243;614244;614245;614246;614247;614248;621089;621090;621091;621092;621093;621094;621095;621096;621097;621098;621099;621100;621101;621102;621103;621104;621105;621106;621107;621108;621109;621110;621111;621112;621113;621114;621115;621116;621117;621118;621119;621120;621121;621122;621123;621124;621125;627367;627368;627369;627370;627371;627372;627373;627374;627375;627376;627377;627378;627379;627380;627381;627382;627383;627384;687568;687569;687570;687571;687572;687573;687574;687575;687576;687577;687578;687579;687580;687581;687582;687583;687584;687585;697693;697694;697695;697696;697697;697698;697699;697700;697701;697702;697703;697704;697705;697706;697707;697708;697709;697710;735065;735066;735067;735068;735069;735070;735071;735072;735073;735074;735075;735076;735077;735078;735079;735080;735081;735082;755742;755743;755744;755745;755746;758859;758860;758861;758862;758863;758864;758865;758866;758867;758868;758869;758870;758871;758872;758873;758874;758875;758876;772384;772385;772386;772387;772388;772389;772390;772391;772392;772393;772394;772395;772396;772397;772398;772399;772400;772401;781448;781449;781450;781451;781452;781453;781454;781455;781456;781457;781458;781459;781460;781461;781462;781463;781464;783093;783094;783095;783096;783097;783098;783099;783100;783101;783102;783103;783104;783105;783106;783107;783108;783109;783110;842534;842535;842536;842537;842538;842539;842540;842541;842542;842543;842544;842545;842546;842547;842548;842549;850840;850841;850842;850843;850844;850845;850846;850847;850848;850849;850850;850851;850852;850853;850854;850855;850856;850857;850858;850859;850860;850861;850862;850863;850864;850865;886485;886486;886487;886488;886489;886490;886491;886492;886493;886494;886495;886496;886497;886498;886499;886500;956102;956103;956104;956105;956106;956107;956108;956109;956110;956111;956112;956113;956114;956115;956116;956117;956118	3398;3399;3400;3401;3402;3403;3404;3405;3406;3407;3408;3409;3410;3411;3412;3413;41339;41340;41341;41342;41343;41344;41345;41346;41347;41348;41349;41350;41351;41352;41353;41354;41355;41356;69671;69672;69673;69674;69675;69676;69677;69678;69679;69680;69681;69682;69683;69684;69685;69686;69687;81353;81354;81355;81356;81357;81358;81359;81360;81361;81362;81363;81364;81365;81366;81367;81368;81369;81370;92165;92166;92167;92168;92169;92170;105759;105760;105761;105762;105763;105764;105765;105766;105767;105768;105769;105770;105771;105772;105773;105774;105775;105776;105777;105778;107719;107720;107721;107722;107723;107724;107725;107726;107727;107728;107729;107730;107731;107732;107733;107734;107735;107736;107737;107738;107739;107740;107741;107742;107743;107744;107745;107746;107747;107748;107749;107750;107751;107752;107753;107754;107755;107756;107757;107758;107759;129308;129309;129310;129311;129312;145442;145443;145444;145445;145446;145447;145448;145449;145450;145451;145452;145453;145454;145455;145456;145457;145458;145459;172083;172084;172085;172086;172087;172088;172089;172090;172091;172092;172093;172094;172095;172096;172097;192948;192949;192950;192951;192952;192953;192954;192955;192956;192957;192958;192959;192960;192961;192962;192963;192964;197379;197380;197381;197382;200355;200356;200357;200358;200359;200360;200361;200362;200363;200364;200365;200366;200367;200368;200369;200370;200371;205805;205806;205807;205808;205809;205810;205811;205812;205813;205814;205815;205816;205817;205818;205819;205820;205821;205822;234838;234839;234840;234841;234842;234843;234844;234845;234846;234847;234848;234849;234850;234851;234852;234853;234854;234855;234856;306564;306565;306566;306567;306568;306569;306570;306571;306572;306573;306574;306575;306576;306577;339931;339932;339933;339934;339935;339936;339937;339938;339939;339940;339941;339942;339943;339944;339945;339946;339947;339948;339949;339950;339951;339952;339953;339954;339955;339956;339957;339958;340775;340776;340777;340778;340779;340780;340781;340782;340783;340784;340785;340786;340787;340788;340789;340790;340791;340792;361615;361616;361873;361874;361875;361876;361877;361878;361879;361880;361881;361882;361883;361884;361885;361886;361887;361888;361889;361890;361891;361892;361893;361894;361895;361896;361897;361898;361899;361900;361901;361902;361903;361904;361905;361906;361907;361908;389818;389819;389820;389821;389822;389823;389824;389825;389826;389827;389828;389829;389830;389831;389832;389833;389834;389835;390871;390872;390873;390874;390875;390876;390877;390878;390879;390880;390881;390882;390883;390884;390885;390886;390887;401058;401059;401060;401061;405525;405526;405527;405528;405529;405530;409292;409293;409294;409295;409296;409297;409298;409299;409300;409301;409302;409303;409304;409305;409306;409307;447086;453252;453253;453254;453255;453256;453257;453258;453259;453260;453261;453262;453263;453264;453265;453266;453267;476163;476164;476165;476166;476167;476168;476169;476170;476171;476172;476173;476174;476175;476176;476177;476178;476179;476180;489538;489539;489540;489541;489542;491587;491588;500167;500168;500169;500170;500171;500172;500173;500174;500175;500176;500177;500178;500179;500180;500181;500182;505958;505959;505960;505961;505962;505963;505964;505965;505966;505967;505968;505969;505970;505971;505972;505973;507020;507021;507022;507023;507024;507025;507026;507027;507028;507029;507030;507031;507032;507033;546261;546262;546263;546264;551838;551839;551840;551841;551842;551843;551844;551845;551846;551847;551848;551849;551850;551851;551852;551853;551854;575579;575580;575581;620949;620950;620951;620952;620953;620954;620955;620956;620957;620958;620959;620960;620961;620962;620963;620964	3399;41340;69686;81367;92165;105778;107756;129309;145459;172087;192961;197379;200359;205808;234852;306574;339947;340781;361616;361903;389820;390871;401059;405529;409293;447086;453264;476179;489542;491587;500181;505962;507027;546262;551854;575580;620958			-1
Q15022	Q15022	7	7	7	Polycomb protein SUZ12	SUZ12	sp|Q15022|SUZ12_HUMAN Polycomb protein SUZ12 OS=Homo sapiens GN=SUZ12 PE=1 SV=3	1	7	7	7	7	7	6	6	7	6	6	7	6	7	6	7	5	7	7	6	6	6	7	7	6	6	7	6	6	7	6	7	6	7	5	7	7	6	6	6	7	7	6	6	7	6	6	7	6	7	6	7	5	7	7	6	6	6	16.5	16.5	16.5	83.054	739	739	0	143.97	By MS/MS	By MS/MS	By MS/MS	By MS/MS	By MS/MS	By MS/MS	By MS/MS	By MS/MS	By MS/MS	By MS/MS	By MS/MS	By MS/MS	By MS/MS	By MS/MS	By MS/MS	By MS/MS	By MS/MS	By MS/MS	16.5	16.5	15.2	15.2	16.5	15.2	15.2	16.5	14.3	16.5	14.3	16.5	13	16.5	16.5	15.2	14.1	15.2	2708100	162480	152980	158530	162860	170840	166980	157640	166070	119840	160010	114290	180160	102800	139110	142310	156400	136630	158190	149240	148730	157010	149050	148510	146560	139370	145980	140400	140110	134420	141220	146140	136590	134710	147920	152400	154150	5	3	3	4	4	3	4	3	3	4	3	4	3	2	3	5	3	3	62				3025	3495;3858;12499;17016;30886;31465;39744	True;True;True;True;True;True;True	3564;3934;12685;17282;31400;31991;40402	71659;71660;71661;71662;71663;71664;71665;71666;71667;71668;71669;71670;71671;71672;71673;71674;71675;71676;78645;78646;78647;78648;78649;78650;78651;78652;78653;78654;78655;78656;78657;78658;78659;78660;78661;78662;250978;250979;250980;250981;250982;250983;250984;250985;250986;250987;250988;343326;343327;343328;343329;343330;343331;343332;343333;343334;343335;343336;343337;343338;343339;343340;343341;343342;343343;629885;629886;629887;629888;629889;629890;629891;629892;629893;629894;629895;629896;629897;629898;629899;629900;629901;629902;641692;641693;641694;641695;641696;641697;641698;641699;641700;641701;641702;641703;641704;641705;641706;641707;641708;641709;806857;806858;806859;806860;806861;806862;806863;806864;806865;806866;806867;806868;806869;806870;806871	48065;48066;48067;48068;48069;48070;48071;48072;48073;48074;48075;48076;48077;48078;48079;48080;52759;52760;52761;52762;52763;52764;52765;52766;52767;52768;52769;52770;52771;52772;52773;52774;52775;164793;226031;226032;226033;226034;226035;226036;226037;226038;226039;226040;226041;226042;226043;226044;226045;226046;226047;226048;410909;418564;522755;522756;522757;522758;522759;522760;522761;522762	48066;52771;164793;226048;410909;418564;522761			-1
Q15024	Q15024	8	8	8	Exosome complex component RRP42	EXOSC7	sp|Q15024|EXOS7_HUMAN Exosome complex component RRP42 OS=Homo sapiens GN=EXOSC7 PE=1 SV=3	1	8	8	8	8	8	8	8	8	8	8	8	8	8	7	8	8	7	8	8	8	7	8	8	8	8	8	8	8	8	8	8	7	8	8	7	8	8	8	7	8	8	8	8	8	8	8	8	8	8	7	8	8	7	8	8	8	7	36.8	36.8	36.8	31.821	291	291	0	118.12	By MS/MS	By MS/MS	By MS/MS	By MS/MS	By MS/MS	By MS/MS	By MS/MS	By MS/MS	By MS/MS	By MS/MS	By MS/MS	By MS/MS	By MS/MS	By MS/MS	By MS/MS	By MS/MS	By MS/MS	By MS/MS	36.8	36.8	36.8	36.8	36.8	36.8	36.8	36.8	36.8	36.8	36.8	36.8	36.8	36.8	36.8	36.8	36.8	36.8	7590500	421330	434850	441350	446290	444950	480450	449220	427290	404350	447880	392090	396980	364490	358180	376830	456640	446740	400540	407160	431660	420950	423830	419870	428040	408970	402230	392800	401710	379290	382670	381700	402340	368540	422380	423160	421690	8	8	9	8	7	8	8	8	8	8	8	8	7	8	7	9	9	8	144				3026	4653;5720;14580;16029;24418;27458;43295;45250	True;True;True;True;True;True;True;True	4739;5822;14808;16284;24774;27853;44002;45992	94486;94487;94488;94489;94490;94491;94492;94493;94494;94495;94496;94497;94498;94499;94500;94501;94502;94503;94504;94505;116744;116745;116746;116747;116748;116749;116750;116751;116752;116753;116754;116755;116756;116757;116758;293226;293227;293228;293229;293230;293231;293232;293233;293234;293235;293236;293237;293238;293239;293240;293241;293242;293243;322832;322833;322834;322835;322836;322837;322838;322839;322840;322841;322842;322843;322844;322845;322846;322847;322848;322849;497787;497788;497789;497790;497791;497792;497793;497794;497795;497796;497797;497798;497799;497800;497801;497802;497803;497804;497805;497806;497807;497808;497809;497810;497811;497812;497813;497814;497815;497816;497817;497818;497819;497820;497821;559900;559901;559902;559903;559904;559905;559906;559907;559908;559909;559910;559911;559912;559913;559914;559915;559916;559917;559918;559919;559920;559921;559922;559923;559924;881223;881224;881225;881226;881227;881228;881229;881230;881231;881232;881233;881234;881235;881236;881237;881238;881239;881240;922102;922103;922104;922105;922106;922107;922108;922109;922110;922111;922112;922113;922114;922115;922116;922117;922118;922119;922120;922121;922122;922123;922124;922125;922126;922127;922128;922129;922130;922131;922132;922133;922134;922135;922136;922137	62908;62909;62910;62911;62912;62913;62914;62915;62916;62917;62918;62919;62920;62921;62922;62923;77312;193331;193332;193333;193334;193335;193336;193337;193338;193339;193340;193341;193342;193343;193344;193345;193346;193347;193348;212489;212490;212491;212492;212493;212494;212495;212496;212497;212498;212499;212500;212501;212502;212503;212504;212505;212506;325497;325498;325499;325500;325501;325502;325503;325504;325505;325506;325507;325508;325509;325510;325511;325512;325513;325514;325515;365647;365648;365649;365650;365651;365652;365653;365654;365655;365656;365657;365658;365659;365660;365661;365662;365663;365664;572239;572240;572241;572242;572243;572244;572245;572246;572247;572248;572249;572250;572251;572252;572253;572254;572255;572256;598985;598986;598987;598988;598989;598990;598991;598992;598993;598994;598995;598996;598997;598998;598999;599000;599001;599002;599003;599004;599005;599006;599007;599008;599009;599010;599011;599012;599013;599014;599015;599016;599017;599018;599019;599020	62923;77312;193340;212496;325504;365652;572245;599007			-1
Q15029	Q15029	38	38	38	116 kDa U5 small nuclear ribonucleoprotein component	EFTUD2	sp|Q15029|U5S1_HUMAN 116 kDa U5 small nuclear ribonucleoprotein component OS=Homo sapiens GN=EFTUD2 PE=1 SV=1	1	38	38	38	37	37	37	35	37	36	38	38	38	36	36	38	36	34	35	36	34	36	37	37	37	35	37	36	38	38	38	36	36	38	36	34	35	36	34	36	37	37	37	35	37	36	38	38	38	36	36	38	36	34	35	36	34	36	54.4	54.4	54.4	109.43	972	972	0	323.31	By MS/MS	By MS/MS	By MS/MS	By MS/MS	By MS/MS	By MS/MS	By MS/MS	By MS/MS	By MS/MS	By MS/MS	By MS/MS	By MS/MS	By MS/MS	By MS/MS	By MS/MS	By MS/MS	By MS/MS	By MS/MS	53.2	53.7	53.7	51.3	53.7	52.5	54.4	54.4	54.4	52.8	52.3	54.4	51.5	49	49.3	52.7	48.5	52.7	80777000	4290300	4633700	4500400	4460300	4835400	4913500	4610800	5020800	4767300	4479700	4472600	4841800	3942500	3568600	3776600	4615400	4451100	4596000	4383100	4517400	4424000	4421700	4457700	4488300	4207100	4280400	4259100	4172300	4194400	4226100	3939200	3922300	4012400	4380300	4442400	4404000	34	33	37	32	30	31	32	32	32	30	35	36	31	29	28	37	31	35	585				3027	1275;4450;6043;6044;6997;8481;8989;12166;14854;15516;18135;18524;19409;19428;20699;21006;21621;24324;28179;28188;30014;30018;31801;32400;33177;36617;36620;38118;38766;39835;41531;43371;43590;43975;45965;45979;46317;47343	True;True;True;True;True;True;True;True;True;True;True;True;True;True;True;True;True;True;True;True;True;True;True;True;True;True;True;True;True;True;True;True;True;True;True;True;True;True	1298;4535;6146;6147;7115;8613;9126;12350;15090;15768;18410;18803;19702;19722;21021;21330;21948;24678;28586;28595;30520;30524;32339;32942;33729;37226;37229;38746;39404;40494;42208;44079;44304;44702;46721;46735;47076;48113	25791;25792;25793;25794;25795;25796;25797;25798;25799;25800;25801;25802;25803;25804;25805;25806;25807;25808;90438;90439;90440;90441;90442;90443;90444;90445;90446;90447;90448;90449;90450;90451;90452;90453;90454;123321;123322;123323;123324;123325;123326;123327;123328;123329;123330;123331;123332;123333;123334;123335;123336;123337;123338;123339;123340;123341;123342;123343;123344;123345;123346;123347;123348;123349;123350;123351;123352;123353;123354;123355;123356;123357;123358;123359;123360;123361;123362;123363;123364;123365;123366;123367;123368;123369;123370;123371;142821;142822;142823;142824;142825;142826;142827;142828;142829;142830;142831;142832;142833;142834;142835;142836;142837;172498;172499;172500;172501;172502;172503;172504;172505;172506;172507;172508;172509;172510;172511;172512;182417;182418;182419;182420;182421;182422;182423;182424;182425;182426;182427;182428;182429;182430;182431;182432;182433;182434;244499;244500;244501;244502;244503;244504;244505;244506;244507;244508;244509;244510;244511;244512;244513;244514;244515;244516;299189;299190;299191;299192;299193;299194;299195;299196;299197;299198;299199;299200;299201;299202;299203;299204;299205;299206;299207;299208;299209;299210;299211;299212;299213;299214;299215;299216;299217;299218;299219;299220;299221;299222;299223;299224;312783;312784;312785;312786;312787;312788;312789;312790;312791;312792;312793;312794;312795;312796;312797;312798;312799;312800;312801;312802;312803;312804;312805;312806;312807;312808;312809;312810;312811;312812;312813;312814;312815;312816;312817;312818;367072;367073;367074;367075;367076;367077;367078;367079;367080;367081;367082;367083;367084;367085;367086;367087;367088;367089;375012;375013;375014;375015;375016;375017;375018;375019;375020;375021;375022;375023;375024;375025;375026;375027;375028;375029;375030;375031;375032;375033;375034;375035;375036;375037;375038;375039;375040;375041;375042;375043;375044;375045;375046;375047;393690;393691;393692;393693;393694;393695;393696;393697;393698;393699;393700;393701;393702;393703;393704;393705;393706;393707;393708;393709;393710;393711;393712;393713;393714;393715;393716;393717;393718;393719;393720;393721;393722;393723;393724;393725;394130;394131;394132;394133;394134;394135;394136;394137;394138;394139;394140;394141;394142;394143;394144;394145;394146;394147;394148;394149;394150;394151;394152;394153;394154;394155;394156;394157;394158;394159;394160;394161;394162;394163;394164;420739;420740;420741;420742;420743;420744;420745;420746;420747;420748;420749;420750;420751;420752;420753;420754;420755;420756;427060;427061;427062;427063;427064;427065;427066;427067;427068;427069;427070;427071;427072;427073;427074;427075;427076;427077;427078;440192;440193;440194;440195;440196;440197;440198;440199;440200;440201;440202;440203;440204;440205;440206;440207;440208;440209;495747;495748;495749;495750;495751;495752;495753;495754;495755;495756;495757;495758;495759;495760;495761;495762;495763;495764;575388;575389;575390;575391;575392;575393;575394;575395;575396;575397;575398;575399;575400;575401;575402;575403;575404;575405;575406;575407;575540;575541;575542;575543;575544;575545;575546;575547;575548;575549;575550;612921;612922;612923;612924;612925;612926;612927;612928;612929;612930;612931;612932;612933;612934;612935;612936;612937;612938;613007;613008;613009;613010;613011;613012;613013;613014;613015;613016;613017;613018;613019;613020;613021;613022;613023;613024;613025;613026;613027;613028;613029;613030;613031;613032;613033;613034;613035;613036;613037;613038;613039;613040;613041;613042;648586;648587;648588;648589;648590;648591;648592;648593;648594;648595;648596;648597;648598;648599;648600;660193;660194;660195;660196;660197;660198;660199;660200;660201;660202;660203;660204;660205;660206;660207;660208;660209;660210;675744;675745;675746;675747;675748;675749;675750;675751;675752;675753;675754;743149;743150;743151;743152;743153;743154;743155;743156;743157;743158;743159;743160;743161;743162;743163;743164;743165;743166;743228;743229;743230;743231;743232;743233;743234;743235;743236;743237;743238;743239;743240;743241;743242;743243;743244;743245;743246;743247;743248;743249;743250;743251;743252;743253;772981;772982;772983;772984;772985;772986;772987;772988;772989;772990;772991;772992;772993;772994;772995;772996;772997;772998;786306;786307;786308;786309;786310;786311;786312;786313;786314;786315;786316;786317;786318;786319;786320;786321;786322;786323;786324;786325;786326;786327;786328;786329;786330;786331;786332;786333;786334;786335;786336;786337;786338;786339;786340;786341;808789;808790;808791;808792;808793;808794;808795;808796;808797;808798;808799;808800;808801;808802;808803;808804;808805;808806;808807;808808;808809;808810;808811;808812;808813;808814;808815;808816;808817;808818;808819;808820;808821;808822;808823;808824;843231;843232;843233;843234;843235;843236;843237;843238;843239;843240;843241;843242;843243;843244;843245;843246;843247;843248;843249;843250;843251;843252;843253;843254;843255;843256;843257;843258;843259;843260;882785;882786;882787;882788;882789;882790;882791;882792;882793;882794;882795;882796;882797;882798;882799;882800;882801;882802;887263;887264;887265;887266;887267;887268;887269;887270;887271;887272;887273;887274;887275;887276;887277;887278;887279;887280;895357;895358;895359;895360;895361;895362;895363;895364;895365;895366;895367;895368;895369;895370;895371;895372;895373;895374;895375;895376;895377;895378;895379;895380;895381;895382;895383;895384;895385;895386;895387;895388;895389;895390;895391;895392;936320;936321;936322;936323;936324;936325;936326;936327;936328;936329;936330;936331;936332;936333;936334;936335;936336;936337;936574;936575;936576;936577;936578;936579;936580;936581;936582;936583;936584;936585;936586;936587;936588;936589;936590;936591;943235;943236;943237;943238;943239;943240;943241;943242;943243;943244;943245;943246;943247;943248;943249;943250;963752;963753;963754;963755;963756;963757;963758;963759;963760;963761;963762;963763;963764;963765;963766;963767	17228;60530;81534;81535;81536;81537;81538;81539;81540;81541;81542;81543;81544;81545;81546;81547;81548;81549;81550;81551;81552;81553;81554;81555;81556;81557;81558;81559;81560;81561;81562;81563;81564;81565;81566;81567;81568;81569;81570;81571;94652;94653;94654;94655;94656;94657;94658;94659;94660;114139;120400;120401;120402;120403;120404;120405;120406;120407;120408;120409;160559;160560;160561;160562;160563;160564;160565;160566;160567;160568;160569;160570;160571;160572;160573;160574;160575;160576;197090;197091;197092;197093;197094;197095;197096;197097;197098;197099;197100;197101;197102;197103;197104;197105;197106;197107;197108;197109;197110;197111;197112;197113;197114;197115;197116;197117;197118;197119;197120;197121;206072;206073;206074;206075;206076;206077;206078;206079;206080;206081;206082;206083;206084;206085;206086;206087;206088;206089;206090;206091;206092;206093;206094;206095;206096;206097;206098;206099;206100;206101;206102;240859;240860;240861;240862;240863;240864;240865;240866;240867;240868;240869;240870;240871;240872;240873;246056;246057;246058;246059;246060;246061;246062;246063;246064;246065;246066;246067;246068;246069;246070;246071;246072;246073;246074;246075;246076;246077;246078;246079;246080;246081;246082;246083;246084;258625;258626;258627;258628;258629;258630;258631;258632;258633;258634;258635;258636;258637;258638;258639;258640;258641;258642;258643;258644;258645;258646;258647;258648;258649;258650;258651;258893;258894;258895;258896;258897;258898;258899;258900;258901;258902;258903;258904;258905;258906;258907;258908;258909;258910;258911;258912;258913;258914;258915;258916;258917;258918;258919;258920;276380;276381;276382;276383;276384;276385;276386;276387;276388;276389;276390;276391;276392;276393;276394;276395;276396;276397;280696;280697;280698;280699;280700;280701;280702;280703;280704;280705;280706;280707;280708;280709;280710;280711;280712;280713;288831;288832;288833;288834;288835;288836;288837;288838;288839;324142;324143;324144;324145;324146;324147;324148;324149;324150;324151;324152;324153;324154;324155;324156;375572;375573;375574;375575;375576;375577;375578;375579;375580;375581;375582;375583;375584;375585;375586;375587;375588;375589;375671;375672;375673;375674;375675;400219;400220;400221;400222;400223;400224;400225;400226;400227;400228;400229;400265;400266;400267;400268;400269;400270;400271;400272;400273;400274;400275;400276;400277;400278;400279;400280;400281;400282;400283;400284;400285;400286;400287;400288;400289;400290;400291;400292;400293;400294;400295;400296;422912;422913;422914;422915;422916;422917;422918;422919;422920;422921;422922;422923;422924;430109;430110;430111;430112;430113;430114;440008;481321;481322;481323;481324;481325;481375;481376;481377;481378;481379;481380;481381;481382;481383;481384;481385;481386;481387;481388;481389;481390;481391;500562;500563;509115;509116;509117;509118;509119;509120;509121;509122;509123;509124;509125;509126;509127;509128;509129;509130;509131;509132;509133;509134;509135;509136;509137;509138;509139;509140;509141;524077;524078;524079;524080;524081;524082;546709;546710;546711;546712;546713;546714;546715;546716;546717;546718;546719;546720;546721;546722;546723;546724;546725;546726;546727;546728;546729;546730;546731;573173;573174;573175;573176;573177;573178;573179;573180;573181;573182;573183;573184;573185;573186;573187;573188;573189;573190;576056;576057;576058;576059;576060;576061;576062;576063;576064;576065;576066;576067;576068;576069;576070;576071;576072;576073;581542;581543;581544;581545;581546;581547;581548;581549;581550;581551;581552;581553;581554;581555;581556;581557;581558;581559;581560;581561;581562;581563;581564;581565;581566;581567;581568;581569;581570;581571;581572;581573;581574;581575;581576;581577;608223;608224;608225;608226;608227;608228;608229;608230;608231;608232;608233;608234;608235;608368;608369;608370;608371;608372;608373;608374;608375;608376;608377;608378;608379;608380;608381;608382;608383;608384;608385;612745;612746;612747;612748;612749;612750;612751;612752;612753;612754;612755;612756;625801;625802;625803;625804	17228;60530;81535;81549;94659;114139;120408;160567;197095;206097;240868;246076;258636;258902;276389;280696;288832;324144;375583;375674;400222;400281;422921;430111;440008;481325;481390;500563;509123;524081;546721;573184;576065;581547;608226;608377;612745;625801			-1
Q15031	Q15031	8	8	8	Probable leucine--tRNA ligase, mitochondrial	LARS2	sp|Q15031|SYLM_HUMAN Probable leucine--tRNA ligase, mitochondrial OS=Homo sapiens GN=LARS2 PE=1 SV=2	1	8	8	8	8	7	8	6	8	7	7	7	8	7	7	7	7	7	6	8	4	7	8	7	8	6	8	7	7	7	8	7	7	7	7	7	6	8	4	7	8	7	8	6	8	7	7	7	8	7	7	7	7	7	6	8	4	7	10.3	10.3	10.3	101.97	903	903	0	26.211	By MS/MS	By MS/MS	By MS/MS	By MS/MS	By MS/MS	By MS/MS	By MS/MS	By MS/MS	By MS/MS	By MS/MS	By MS/MS	By MS/MS	By MS/MS	By MS/MS	By MS/MS	By MS/MS	By MS/MS	By MS/MS	10.3	9.3	10.3	7.8	10.3	8.9	9.3	8.9	10.3	8.9	8.9	9.3	8.9	8.9	7.9	10.3	4.8	9	4588300	275800	249080	327190	217870	307640	280180	269880	267420	286790	229140	268130	260540	222490	223200	187210	331030	142060	242680	247300	251520	265680	229150	244620	248700	249240	241240	239170	224020	240970	248900	238820	236100	231910	255400	261770	246620	7	2	6	2	4	2	4	4	2	3	3	5	3	3	3	6	2	3	64				3028	2724;9399;20116;26558;27421;28251;30881;42826	True;True;True;True;True;True;True;True	2780;9541;20429;26943;27816;28658;31395;43522	55833;55834;55835;55836;55837;55838;55839;55840;55841;55842;55843;55844;55845;55846;55847;55848;55849;190494;190495;190496;190497;190498;190499;190500;190501;190502;190503;190504;190505;190506;190507;190508;190509;190510;190511;190512;190513;190514;190515;408769;408770;408771;408772;408773;408774;408775;408776;408777;408778;408779;408780;408781;408782;408783;408784;408785;408786;541857;541858;541859;541860;541861;541862;541863;541864;541865;541866;541867;541868;541869;559111;559112;559113;559114;559115;559116;559117;559118;559119;559120;559121;559122;559123;559124;559125;559126;576712;576713;576714;576715;576716;576717;576718;576719;576720;576721;576722;576723;576724;576725;576726;576727;576728;629804;629805;629806;629807;629808;629809;629810;629811;629812;870912;870913;870914;870915;870916;870917;870918;870919;870920;870921;870922;870923;870924;870925;870926;870927;870928;870929	37639;37640;37641;37642;37643;37644;125635;125636;125637;125638;125639;125640;125641;125642;268536;268537;268538;268539;268540;268541;354259;354260;354261;354262;365130;365131;365132;365133;365134;365135;365136;365137;376436;376437;376438;376439;376440;376441;376442;410841;410842;410843;410844;410845;410846;410847;410848;410849;565418;565419;565420;565421;565422;565423;565424;565425;565426;565427;565428;565429;565430;565431;565432;565433	37644;125636;268538;354259;365134;376438;410849;565426			-1
Q15036	Q15036	3	3	3	Sorting nexin-17	SNX17	sp|Q15036|SNX17_HUMAN Sorting nexin-17 OS=Homo sapiens GN=SNX17 PE=1 SV=1	1	3	3	3	1	2	2	3	3	3	3	2	3	2	3	2	2	2	2	2	2	2	1	2	2	3	3	3	3	2	3	2	3	2	2	2	2	2	2	2	1	2	2	3	3	3	3	2	3	2	3	2	2	2	2	2	2	2	9.6	9.6	9.6	52.901	470	470	0	9.8047	By matching	By matching	By matching	By matching	By MS/MS	By MS/MS	By matching	By matching	By matching	By matching	By matching	By matching	By matching	By matching	By MS/MS	By MS/MS	By MS/MS	By matching	2.6	5.1	5.1	9.6	9.6	9.6	9.6	5.1	9.6	5.1	9.6	7	5.1	5.1	5.1	7	5.1	5.1	481570	16721	26482	30222	36474	32864	32948	26259	20903	30867	26367	15587	28221	23047	25711	26578	26799	25549	29967	0	29001	33135	30193	26097	24304	20573	22515	23999	23371	11930	35152	25753	27202	26493	33068	24186	31236	0	0	0	0	1	1	0	0	0	0	0	0	0	0	1	1	1	0	5				3029	24171;43679;47062	True;True;True	24523;44394;47832	492613;492614;492615;492616;492617;492618;492619;492620;492621;492622;492623;492624;492625;492626;492627;492628;492629;492630;889020;889021;889022;889023;889024;889025;889026;889027;958324;958325;958326;958327;958328;958329;958330;958331;958332;958333;958334;958335;958336;958337;958338	322076;322077;577244;577245;622331	322077;577244;622331			-1
Q15041	Q15041	2	2	2	ADP-ribosylation factor-like protein 6-interacting protein 1	ARL6IP1	sp|Q15041|AR6P1_HUMAN ADP-ribosylation factor-like protein 6-interacting protein 1 OS=Homo sapiens GN=ARL6IP1 PE=1 SV=2	1	2	2	2	2	2	2	1	2	2	2	2	2	1	2	2	2	2	2	2	2	2	2	2	2	1	2	2	2	2	2	1	2	2	2	2	2	2	2	2	2	2	2	1	2	2	2	2	2	1	2	2	2	2	2	2	2	2	8.9	8.9	8.9	23.362	203	203	0	9.0222	By MS/MS	By matching	By MS/MS	By MS/MS	By MS/MS	By MS/MS	By MS/MS	By MS/MS	By MS/MS	By MS/MS	By MS/MS	By MS/MS	By MS/MS	By MS/MS	By MS/MS	By MS/MS	By MS/MS	By MS/MS	8.9	8.9	8.9	4.9	8.9	8.9	8.9	8.9	8.9	4.9	8.9	8.9	8.9	8.9	8.9	8.9	8.9	8.9	3997400	282030	231770	267680	80872	259690	287730	284630	261820	235280	83991	245760	245250	246350	229480	240140	211400	84115	219410	245070	229650	223150	0	193060	231710	242090	206790	207470	232820	195470	218360	256880	251070	222580	243460	176040	196030	2	0	2	1	3	2	2	1	2	1	2	1	2	2	2	2	1	1	29				3030	12422;45706	True;True	12608;46455	249501;249502;249503;249504;249505;249506;249507;249508;249509;249510;249511;249512;249513;249514;249515;249516;249517;249518;249519;249520;249521;249522;249523;249524;249525;249526;249527;249528;249529;249530;249531;249532;249533;249534;249535;249536;249537;249538;249539;930976;930977;930978;930979;930980;930981;930982;930983;930984;930985;930986;930987;930988;930989;930990;930991	163847;163848;163849;163850;163851;163852;163853;163854;163855;163856;163857;163858;163859;163860;163861;163862;163863;163864;163865;604798;604799;604800;604801;604802;604803;604804;604805;604806;604807	163864;604799			-1
Q15042	Q15042	16	16	16	Rab3 GTPase-activating protein catalytic subunit	RAB3GAP1	sp|Q15042|RB3GP_HUMAN Rab3 GTPase-activating protein catalytic subunit OS=Homo sapiens GN=RAB3GAP1 PE=1 SV=3	1	16	16	16	13	15	15	14	14	13	13	14	13	14	13	13	13	14	15	14	13	14	13	15	15	14	14	13	13	14	13	14	13	13	13	14	15	14	13	14	13	15	15	14	14	13	13	14	13	14	13	13	13	14	15	14	13	14	20.3	20.3	20.3	110.52	981	981	0	58.481	By MS/MS	By MS/MS	By MS/MS	By MS/MS	By MS/MS	By MS/MS	By MS/MS	By MS/MS	By MS/MS	By MS/MS	By MS/MS	By MS/MS	By MS/MS	By MS/MS	By MS/MS	By MS/MS	By MS/MS	By MS/MS	17.6	19.5	20.3	19.2	18.9	17.2	17.2	19.2	17.2	18.3	17.1	17.2	17.2	18	19.2	17.3	16.9	19.2	6654200	382820	384860	430630	385450	401750	384710	327000	369100	371940	362660	358470	366820	311850	354730	357410	367760	333600	402610	372850	362950	366350	348050	359420	350110	325010	338740	345210	347110	346550	345830	342160	352020	337870	368180	377950	376770	7	10	9	11	9	10	6	6	7	10	7	9	9	8	9	7	9	6	149				3031	7575;8756;11065;13359;13570;14906;20099;24628;27469;27550;29669;30024;35296;35580;38846;43135	True;True;True;True;True;True;True;True;True;True;True;True;True;True;True;True	7697;8890;11229;13564;13779;15142;20412;24988;27864;27947;30154;30530;35867;36160;39484;43837	154356;154357;154358;154359;177767;177768;177769;177770;177771;177772;177773;177774;177775;177776;177777;177778;177779;177780;177781;177782;177783;177784;177785;177786;177787;177788;177789;177790;177791;177792;177793;177794;177795;177796;177797;177798;177799;177800;177801;222286;222287;222288;222289;222290;222291;222292;222293;222294;268109;268110;268111;268112;268113;268114;268115;268116;268117;268118;268119;268120;268121;268122;268123;268124;268125;272493;272494;272495;272496;272497;272498;272499;272500;272501;272502;272503;272504;272505;272506;272507;272508;272509;272510;300238;300239;300240;300241;300242;300243;300244;300245;300246;300247;300248;300249;300250;300251;300252;300253;300254;300255;408436;408437;408438;408439;408440;408441;408442;408443;408444;408445;408446;408447;408448;408449;408450;408451;408452;502166;502167;502168;502169;502170;502171;502172;502173;502174;502175;502176;502177;502178;502179;502180;502181;502182;502183;560101;560102;560103;560104;560105;560106;560107;560108;560109;560110;560111;560112;560113;560114;560115;560116;560117;560118;561741;561742;561743;561744;561745;561746;561747;561748;561749;561750;561751;561752;561753;561754;561755;561756;605767;605768;605769;605770;605771;605772;605773;605774;605775;605776;605777;605778;605779;605780;605781;605782;605783;605784;613119;613120;613121;613122;613123;613124;613125;613126;613127;613128;613129;613130;613131;613132;613133;613134;613135;613136;613137;613138;613139;613140;613141;613142;716626;716627;716628;716629;716630;716631;716632;716633;716634;722317;722318;722319;722320;722321;722322;722323;722324;722325;722326;722327;722328;722329;722330;722331;722332;722333;722334;788012;788013;788014;788015;788016;788017;788018;788019;788020;788021;788022;788023;788024;788025;788026;788027;788028;788029;877812;877813;877814;877815;877816;877817;877818;877819;877820;877821;877822;877823;877824;877825;877826;877827;877828;877829	102168;117531;117532;117533;117534;117535;117536;117537;117538;117539;117540;117541;117542;117543;117544;117545;117546;117547;117548;117549;117550;117551;117552;117553;117554;117555;117556;117557;117558;117559;117560;117561;117562;146083;146084;146085;146086;176098;176099;176100;176101;176102;176103;176104;176105;176106;176107;176108;176109;179030;179031;179032;179033;179034;179035;179036;179037;179038;179039;179040;179041;179042;179043;179044;179045;197807;197808;268365;268366;268367;268368;268369;268370;268371;268372;328294;328295;328296;328297;328298;328299;328300;328301;328302;328303;328304;365776;365777;366780;366781;366782;366783;366784;366785;366786;366787;366788;366789;366790;366791;395497;395498;395499;395500;395501;395502;400342;400343;400344;400345;400346;400347;400348;400349;400350;400351;400352;400353;400354;400355;400356;464407;464408;468088;510234;510235;510236;510237;510238;510239;510240;510241;510242;570022;570023;570024;570025;570026;570027;570028;570029;570030;570031;570032;570033;570034;570035;570036;570037	102168;117562;146085;176104;179035;197807;268367;328294;365776;366783;395501;400353;464407;468088;510237;570028			-1
Q15043	Q15043	3	3	3	Zinc transporter ZIP14	SLC39A14	sp|Q15043|S39AE_HUMAN Zinc transporter ZIP14 OS=Homo sapiens GN=SLC39A14 PE=1 SV=3	1	3	3	3	3	3	3	3	3	3	3	3	3	2	2	3	2	3	3	3	3	3	3	3	3	3	3	3	3	3	3	2	2	3	2	3	3	3	3	3	3	3	3	3	3	3	3	3	3	2	2	3	2	3	3	3	3	3	9.1	9.1	9.1	54.212	492	492	0	25.95	By MS/MS	By MS/MS	By MS/MS	By MS/MS	By MS/MS	By MS/MS	By MS/MS	By MS/MS	By MS/MS	By MS/MS	By MS/MS	By MS/MS	By MS/MS	By MS/MS	By MS/MS	By MS/MS	By MS/MS	By MS/MS	9.1	9.1	9.1	9.1	9.1	9.1	9.1	9.1	9.1	6.7	6.7	9.1	6.5	9.1	9.1	9.1	9.1	9.1	1827500	96200	110740	113490	109480	116890	114170	118710	106880	116620	90382	95974	114530	35211	93203	94718	103810	94224	102250	91258	103620	102050	87566	103990	98824	97366	98950	95333	111080	111080	105400	74796	75798	86139	93662	96300	99102	2	3	3	3	3	2	3	2	2	1	1	4	2	3	4	2	1	3	44				3032	2386;18985;46194	True;True;True	2432;19270;46952	48968;48969;48970;48971;48972;48973;48974;48975;48976;48977;48978;48979;48980;48981;48982;48983;384479;384480;384481;384482;384483;384484;384485;384486;384487;384488;384489;384490;384491;384492;384493;384494;384495;384496;384497;384498;384499;384500;384501;384502;384503;384504;384505;384506;384507;384508;384509;384510;940899;940900;940901;940902;940903;940904;940905;940906;940907;940908;940909;940910;940911;940912;940913;940914;940915;940916;940917;940918	32825;32826;32827;32828;32829;32830;32831;32832;32833;32834;32835;32836;32837;32838;32839;32840;252341;252342;252343;252344;252345;252346;252347;252348;252349;252350;252351;252352;252353;252354;252355;252356;252357;252358;252359;611238;611239;611240;611241;611242;611243;611244;611245;611246	32825;252344;611240			-1
Q15046	Q15046	21	21	21	Lysine--tRNA ligase	KARS	sp|Q15046|SYK_HUMAN Lysine--tRNA ligase OS=Homo sapiens GN=KARS PE=1 SV=3	1	21	21	21	19	21	20	20	21	19	21	21	20	20	21	21	19	20	20	21	20	20	19	21	20	20	21	19	21	21	20	20	21	21	19	20	20	21	20	20	19	21	20	20	21	19	21	21	20	20	21	21	19	20	20	21	20	20	36.9	36.9	36.9	68.047	597	597	0	280.15	By MS/MS	By MS/MS	By MS/MS	By MS/MS	By MS/MS	By MS/MS	By MS/MS	By MS/MS	By MS/MS	By MS/MS	By MS/MS	By MS/MS	By MS/MS	By MS/MS	By MS/MS	By MS/MS	By MS/MS	By MS/MS	32.2	36.9	32.2	32.2	36.9	32.2	36.9	36.9	32.2	36.9	36.9	36.9	30.3	32.2	32.2	36.9	32.2	32.2	51842000	2675100	2907500	3061000	3048800	2993100	2968900	2846100	2915800	3033600	2698200	2937500	2918700	2467800	2564400	2645800	3091900	2957500	3110300	2843800	2865300	2926100	2769500	2795900	2763400	2675200	2753800	2696500	2594400	2657100	2637100	2680600	2680600	2715300	2862400	2956300	2987400	20	19	19	20	22	21	18	20	18	17	19	19	15	18	19	19	21	21	345				3033	9187;10412;11436;12111;14043;18077;19430;19928;21427;24923;26419;26420;27905;29376;33707;34752;34831;35770;41688;44842;47025	True;True;True;True;True;True;True;True;True;True;True;True;True;True;True;True;True;True;True;True;True	9326;10570;11606;12295;14263;18352;19724;20238;21753;25287;26804;26805;28308;29844;34261;35317;35396;36355;42368;45576;47795	186373;186374;186375;186376;186377;186378;186379;186380;186381;186382;186383;186384;186385;186386;186387;186388;186389;186390;186391;186392;186393;186394;209724;209725;209726;209727;209728;209729;209730;209731;209732;209733;209734;209735;209736;209737;209738;209739;209740;229755;229756;229757;229758;229759;229760;229761;229762;229763;229764;229765;229766;229767;229768;229769;229770;229771;229772;229773;229774;229775;229776;229777;229778;229779;229780;229781;229782;229783;229784;229785;229786;229787;229788;229789;229790;243344;243345;243346;243347;243348;243349;243350;243351;243352;243353;243354;243355;243356;243357;243358;243359;243360;243361;282225;282226;282227;282228;282229;282230;282231;282232;282233;282234;282235;282236;282237;282238;282239;282240;365796;365797;365798;365799;365800;365801;365802;365803;365804;365805;365806;365807;365808;365809;365810;365811;365812;365813;365814;365815;365816;365817;365818;394183;394184;394185;394186;394187;394188;394189;394190;394191;394192;394193;394194;394195;394196;394197;394198;394199;394200;404972;404973;404974;404975;404976;404977;404978;404979;404980;404981;404982;404983;404984;404985;404986;404987;404988;404989;404990;404991;436129;436130;436131;436132;436133;436134;436135;436136;436137;436138;436139;436140;436141;436142;436143;436144;436145;436146;508464;508465;508466;508467;508468;508469;508470;508471;508472;508473;508474;508475;508476;508477;508478;508479;508480;508481;539070;539071;539072;539073;539074;539075;539076;539077;539078;539079;539080;539081;539082;539083;539084;539085;539086;539087;539088;539089;539090;539091;539092;539093;539094;539095;539096;539097;539098;539099;539100;539101;539102;539103;539104;539105;539106;539107;539108;539109;539110;539111;539112;539113;539114;539115;539116;539117;539118;539119;539120;539121;539122;539123;569247;569248;569249;569250;569251;569252;569253;569254;599964;599965;599966;599967;599968;599969;599970;599971;599972;599973;599974;599975;599976;599977;599978;599979;599980;599981;686117;686118;686119;686120;686121;686122;686123;686124;686125;686126;686127;686128;686129;686130;686131;686132;686133;686134;705803;705804;705805;705806;705807;705808;705809;705810;705811;705812;705813;705814;705815;705816;705817;705818;705819;705820;707359;707360;707361;707362;707363;707364;707365;707366;707367;707368;707369;707370;707371;707372;707373;707374;707375;707376;726206;726207;726208;726209;726210;726211;726212;726213;726214;726215;726216;726217;726218;726219;726220;726221;726222;726223;726224;846601;846602;846603;846604;846605;846606;846607;846608;846609;846610;846611;846612;846613;846614;846615;846616;846617;846618;846619;846620;913186;913187;913188;913189;913190;913191;913192;913193;913194;913195;913196;913197;913198;913199;913200;913201;913202;913203;913204;913205;913206;957625;957626;957627;957628;957629;957630;957631;957632;957633;957634;957635;957636;957637;957638;957639;957640;957641;957642;957643;957644;957645;957646;957647;957648;957649;957650;957651;957652;957653;957654;957655;957656;957657;957658;957659;957660;957661;957662;957663;957664;957665;957666;957667;957668;957669	122932;122933;122934;122935;122936;122937;122938;122939;122940;122941;122942;122943;122944;122945;122946;122947;122948;122949;138262;138263;138264;138265;151007;151008;151009;151010;151011;151012;151013;151014;151015;151016;151017;151018;151019;151020;151021;151022;151023;151024;151025;151026;151027;151028;151029;151030;151031;151032;151033;151034;151035;151036;151037;151038;151039;151040;151041;159774;159775;159776;159777;159778;159779;159780;159781;159782;159783;159784;159785;159786;185793;185794;185795;185796;185797;185798;185799;185800;185801;185802;185803;185804;185805;240082;240083;240084;240085;240086;240087;240088;240089;240090;240091;240092;240093;240094;240095;240096;240097;258939;258940;258941;258942;258943;258944;258945;258946;258947;258948;258949;258950;258951;258952;258953;258954;258955;266094;266095;266096;266097;266098;266099;266100;266101;266102;266103;266104;266105;266106;266107;266108;266109;266110;266111;286467;286468;286469;286470;286471;286472;286473;286474;286475;286476;286477;286478;286479;286480;286481;286482;286483;286484;332455;332456;332457;332458;332459;332460;332461;332462;332463;332464;332465;332466;332467;332468;332469;332470;332471;332472;352501;352502;352503;352504;352505;352506;352507;352508;352509;352510;352511;352512;352513;352514;352515;352516;352517;352518;352519;352520;352521;352522;352523;352524;352525;352526;352527;352528;352529;352530;352531;352532;352533;352534;352535;352536;352537;352538;352539;371595;371596;391885;391886;391887;391888;391889;391890;391891;391892;391893;391894;391895;391896;391897;391898;391899;391900;391901;391902;446192;446193;446194;446195;446196;446197;446198;446199;446200;458166;458167;458168;458169;458170;458171;458172;458173;458174;458175;458176;458177;458178;458179;458180;458181;459055;459056;459057;470449;470450;470451;470452;470453;470454;470455;470456;470457;470458;470459;470460;470461;470462;470463;470464;470465;470466;549009;549010;549011;549012;549013;549014;549015;549016;549017;549018;549019;549020;549021;549022;549023;549024;549025;593062;593063;593064;593065;593066;593067;593068;593069;593070;593071;593072;593073;593074;593075;593076;593077;593078;593079;621903;621904;621905;621906;621907;621908;621909;621910;621911;621912;621913;621914;621915;621916;621917;621918;621919;621920;621921;621922;621923;621924;621925;621926;621927;621928;621929;621930;621931;621932;621933;621934;621935;621936;621937	122935;138264;151017;159781;185805;240087;258942;266108;286471;332455;352506;352527;371595;391895;446200;458170;459057;470451;549024;593079;621932			-1
Q15050	Q15050	9	9	9	Ribosome biogenesis regulatory protein homolog	RRS1	sp|Q15050|RRS1_HUMAN Ribosome biogenesis regulatory protein homolog OS=Homo sapiens GN=RRS1 PE=1 SV=2	1	9	9	9	9	9	9	9	9	9	8	9	8	8	9	8	9	9	9	9	9	8	9	9	9	9	9	9	8	9	8	8	9	8	9	9	9	9	9	8	9	9	9	9	9	9	8	9	8	8	9	8	9	9	9	9	9	8	29.6	29.6	29.6	41.193	365	365	0	94.519	By MS/MS	By MS/MS	By MS/MS	By MS/MS	By MS/MS	By MS/MS	By MS/MS	By MS/MS	By MS/MS	By MS/MS	By MS/MS	By MS/MS	By MS/MS	By MS/MS	By MS/MS	By MS/MS	By MS/MS	By MS/MS	29.6	29.6	29.6	29.6	29.6	29.6	26.6	29.6	29.3	26.6	29.6	26.6	29.6	29.6	29.6	29.6	29.6	29.3	11586000	670760	673790	681070	665960	685830	712140	632160	646780	667620	635720	645980	689720	545880	568240	576910	629920	640340	617060	659680	660320	672550	640370	629690	648730	606720	614650	624620	605820	597560	630900	581950	582190	574560	624490	607240	594890	7	9	8	6	7	5	5	5	6	5	5	7	5	7	6	7	6	5	111				3034	4388;6620;11582;13145;21523;22089;28781;29488;40286	True;True;True;True;True;True;True;True;True	4472;6735;11754;13345;21850;22418;29214;29965;40948	89292;89293;89294;89295;89296;89297;89298;89299;89300;89301;89302;89303;89304;89305;89306;89307;89308;89309;135307;135308;135309;135310;135311;135312;135313;135314;135315;135316;135317;135318;135319;135320;135321;135322;135323;135324;232711;232712;232713;232714;232715;232716;232717;232718;232719;232720;232721;232722;232723;232724;232725;232726;232727;232728;263901;263902;263903;263904;263905;263906;263907;263908;263909;263910;263911;263912;263913;263914;263915;263916;263917;263918;263919;438171;438172;438173;438174;438175;438176;438177;438178;438179;438180;438181;438182;438183;438184;438185;438186;438187;438188;438189;438190;450058;450059;450060;450061;450062;450063;450064;450065;450066;450067;450068;450069;450070;450071;450072;450073;450074;450075;587415;587416;587417;587418;587419;587420;587421;587422;587423;587424;587425;587426;587427;587428;587429;587430;587431;587432;602077;602078;602079;602080;602081;602082;602083;602084;602085;602086;602087;602088;602089;602090;602091;817726;817727;817728;817729;817730;817731;817732;817733;817734;817735;817736;817737;817738;817739;817740;817741;817742;817743;817744	59897;59898;59899;59900;59901;89495;89496;89497;89498;89499;89500;89501;89502;89503;89504;89505;89506;89507;89508;89509;89510;89511;89512;152906;152907;152908;152909;152910;152911;152912;152913;152914;152915;152916;152917;152918;152919;152920;152921;152922;152923;173253;173254;173255;173256;173257;173258;173259;173260;173261;173262;173263;173264;173265;173266;173267;173268;173269;173270;287726;287727;287728;287729;287730;287731;294683;294684;294685;294686;294687;294688;294689;294690;383510;383511;383512;383513;383514;383515;383516;383517;383518;383519;383520;383521;383522;383523;383524;383525;383526;383527;393165;393166;529866;529867;529868;529869;529870;529871;529872;529873;529874;529875;529876;529877;529878;529879;529880;529881;529882;529883	59899;89500;152910;173256;287726;294690;383514;393165;529869			-1
Q15054	Q15054	6	6	6	DNA polymerase delta subunit 3	POLD3	sp|Q15054|DPOD3_HUMAN DNA polymerase delta subunit 3 OS=Homo sapiens GN=POLD3 PE=1 SV=2	1	6	6	6	5	5	5	5	6	5	5	5	6	6	6	5	4	5	4	5	6	6	5	5	5	5	6	5	5	5	6	6	6	5	4	5	4	5	6	6	5	5	5	5	6	5	5	5	6	6	6	5	4	5	4	5	6	6	17.8	17.8	17.8	51.4	466	466	0	42.82	By MS/MS	By MS/MS	By MS/MS	By MS/MS	By MS/MS	By MS/MS	By MS/MS	By MS/MS	By MS/MS	By MS/MS	By MS/MS	By MS/MS	By MS/MS	By MS/MS	By MS/MS	By MS/MS	By MS/MS	By MS/MS	15.2	15.2	15.2	15.2	17.8	15.2	15.2	15.2	17.8	17.8	17.8	15.2	11.4	15.2	11.4	15.2	17.8	17.8	3895400	165850	173100	159690	165510	420600	166700	163510	161840	385590	380840	399570	163290	138460	151930	140480	186980	194270	177210	219720	225140	206330	208960	207880	200740	198740	201720	190880	194980	196690	196820	202130	201640	197480	233490	229150	207770	4	3	4	4	6	3	4	5	6	4	4	5	3	2	4	5	4	5	75				3035	796;6975;13211;20829;40842;41398	True;True;True;True;True;True	811;7093;13413;21152;41508;42073	16254;16255;16256;16257;16258;16259;16260;16261;16262;16263;16264;16265;16266;16267;16268;16269;142401;142402;142403;142404;142405;142406;142407;142408;142409;142410;142411;142412;142413;142414;142415;142416;142417;142418;142419;265123;265124;265125;265126;265127;265128;265129;265130;423317;423318;423319;423320;423321;423322;423323;423324;423325;423326;423327;423328;423329;423330;423331;423332;423333;423334;828689;828690;828691;828692;828693;828694;828695;828696;828697;828698;828699;828700;828701;828702;828703;828704;828705;828706;840618;840619;840620;840621;840622;840623;840624;840625;840626;840627;840628;840629;840630;840631;840632;840633;840634;840635	11060;11061;11062;11063;11064;11065;11066;11067;11068;11069;11070;94371;94372;94373;94374;94375;94376;94377;94378;94379;94380;94381;94382;94383;94384;94385;94386;94387;94388;174049;174050;174051;174052;174053;174054;278223;278224;278225;278226;278227;278228;278229;278230;278231;278232;278233;278234;278235;278236;278237;278238;278239;278240;537060;537061;537062;537063;537064;537065;537066;537067;537068;537069;537070;537071;537072;544884;544885;544886;544887;544888;544889;544890;544891;544892	11064;94375;174054;278230;537062;544889			-1
Q15056	Q15056	6	6	6	Eukaryotic translation initiation factor 4H	EIF4H	sp|Q15056|IF4H_HUMAN Eukaryotic translation initiation factor 4H OS=Homo sapiens GN=EIF4H PE=1 SV=5	1	6	6	6	6	5	6	6	6	6	6	5	6	6	6	4	5	5	5	5	6	6	6	5	6	6	6	6	6	5	6	6	6	4	5	5	5	5	6	6	6	5	6	6	6	6	6	5	6	6	6	4	5	5	5	5	6	6	40.3	40.3	40.3	27.385	248	248	0	184.47	By MS/MS	By MS/MS	By MS/MS	By MS/MS	By MS/MS	By MS/MS	By MS/MS	By MS/MS	By MS/MS	By MS/MS	By MS/MS	By MS/MS	By MS/MS	By MS/MS	By MS/MS	By MS/MS	By MS/MS	By MS/MS	40.3	28.6	40.3	40.3	40.3	40.3	40.3	36.7	40.3	40.3	40.3	25	28.6	28.6	28.6	28.6	40.3	40.3	28583000	1545200	1597400	1669600	1638200	1672200	1768700	1601800	1539500	1699500	1549400	1690100	1621100	1348900	1392800	1446000	1631700	1593000	1577900	1517400	1572800	1553700	1492900	1504300	1537100	1486500	1550700	1494200	1455400	1471600	1495200	1545700	1569200	1494300	1506600	1487500	1501400	5	5	5	5	4	6	4	3	4	4	5	3	4	5	5	5	6	5	83				3036	673;7889;9965;14412;16060;41066	True;True;True;True;True;True	686;8013;10112;14637;16315;41735	13825;13826;13827;13828;13829;13830;13831;13832;13833;13834;13835;13836;13837;13838;13839;13840;160545;160546;160547;160548;160549;160550;160551;160552;160553;160554;160555;160556;160557;160558;160559;160560;160561;160562;201329;201330;201331;201332;201333;201334;201335;201336;201337;201338;201339;201340;289742;289743;289744;289745;289746;289747;289748;289749;289750;289751;289752;289753;289754;289755;289756;289757;289758;289759;323512;323513;323514;323515;323516;323517;323518;323519;323520;323521;323522;323523;323524;323525;323526;323527;323528;323529;833477;833478;833479;833480;833481;833482;833483;833484;833485;833486;833487;833488;833489;833490;833491;833492;833493;833494;833495;833496;833497;833498;833499;833500;833501;833502;833503;833504;833505;833506;833507;833508;833509;833510;833511;833512;833513;833514;833515;833516;833517;833518;833519;833520;833521	9469;9470;9471;9472;9473;9474;9475;9476;9477;9478;9479;9480;9481;9482;9483;9484;106427;106428;106429;106430;106431;106432;106433;106434;106435;106436;106437;106438;106439;106440;106441;106442;106443;106444;132815;132816;132817;132818;132819;132820;190891;190892;190893;190894;190895;190896;190897;190898;190899;190900;190901;190902;190903;190904;190905;190906;190907;190908;212893;212894;540110;540111;540112;540113;540114;540115;540116;540117;540118;540119;540120;540121;540122;540123;540124;540125;540126;540127;540128;540129;540130;540131;540132	9483;106430;132815;190906;212894;540121			-1
Q15057;Q96P50	Q15057	10;1	10;1	10;1	Arf-GAP with coiled-coil, ANK repeat and PH domain-containing protein 2	ACAP2	sp|Q15057|ACAP2_HUMAN Arf-GAP with coiled-coil, ANK repeat and PH domain-containing protein 2 OS=Homo sapiens GN=ACAP2 PE=1 SV=3	2	10	10	10	8	9	8	9	8	10	9	9	9	10	8	9	9	10	9	9	10	10	8	9	8	9	8	10	9	9	9	10	8	9	9	10	9	9	10	10	8	9	8	9	8	10	9	9	9	10	8	9	9	10	9	9	10	10	19.7	19.7	19.7	88.028	778	778;834	0	41.685	By MS/MS	By MS/MS	By MS/MS	By MS/MS	By MS/MS	By MS/MS	By MS/MS	By MS/MS	By MS/MS	By MS/MS	By MS/MS	By MS/MS	By MS/MS	By MS/MS	By MS/MS	By MS/MS	By MS/MS	By MS/MS	17.1	18.4	16.5	18.4	15.9	19.7	17.2	17.7	17.2	19.7	15.7	17.6	18.1	19.7	17.1	17.2	19.7	19.7	3129200	170090	169210	163840	183790	174290	213890	181870	151360	176620	186630	138780	174550	134210	177010	146430	187620	204960	194010	188720	165380	177700	170700	169870	177240	170240	153580	162500	157000	161760	167200	155410	169420	148940	170890	180270	170110	5	4	4	5	4	5	3	3	5	5	5	5	4	6	4	6	5	6	84				3037	286;6020;10893;10950;17306;25988;28437;35516;37185;37895	True;True;True;True;True;True;True;True;True;True	294;6123;11054;11111;17575;26362;28845;36091;37799;38519	6011;6012;6013;6014;6015;6016;6017;6018;6019;6020;6021;6022;6023;6024;6025;6026;6027;122901;122902;122903;122904;122905;122906;122907;122908;122909;122910;122911;122912;122913;122914;122915;122916;122917;122918;218830;218831;218832;218833;218834;218835;218836;218837;218838;218839;218840;218841;218842;218843;218844;218845;218846;218847;219947;219948;219949;219950;219951;219952;219953;219954;219955;219956;219957;219958;219959;349700;349701;349702;349703;349704;349705;349706;349707;349708;349709;349710;349711;349712;530239;530240;530241;530242;530243;530244;530245;530246;530247;530248;530249;530250;530251;530252;530253;530254;580416;580417;580418;580419;580420;580421;580422;580423;580424;580425;580426;580427;580428;580429;580430;580431;580432;720681;720682;720683;720684;720685;720686;720687;720688;720689;720690;720691;720692;720693;720694;720695;720696;720697;754910;754911;754912;754913;754914;754915;754916;754917;754918;754919;754920;754921;754922;754923;754924;754925;754926;754927;754928;754929;768577;768578;768579;768580;768581;768582;768583;768584;768585;768586;768587;768588;768589;768590;768591;768592	4048;4049;4050;4051;4052;4053;4054;4055;4056;4057;4058;4059;4060;4061;81241;81242;81243;81244;81245;81246;81247;81248;81249;81250;81251;81252;81253;81254;81255;81256;81257;81258;143976;143977;143978;143979;143980;143981;143982;143983;143984;143985;143986;144650;230005;230006;346982;346983;346984;346985;346986;346987;346988;346989;346990;346991;346992;346993;346994;346995;346996;378909;467024;467025;467026;488956;488957;488958;488959;488960;488961;488962;488963;488964;488965;488966;488967;488968;488969;488970;488971;488972;488973;497678	4051;81246;143984;144650;230006;346991;378909;467025;488956;497678			-1;-1
Q15058	Q15058	2	2	2	Kinesin-like protein KIF14	KIF14	sp|Q15058|KIF14_HUMAN Kinesin-like protein KIF14 OS=Homo sapiens GN=KIF14 PE=1 SV=1	1	2	2	2	1	1	2	2	2	2	1	2	2	2	2	2	2	1	1	2	2	2	1	1	2	2	2	2	1	2	2	2	2	2	2	1	1	2	2	2	1	1	2	2	2	2	1	2	2	2	2	2	2	1	1	2	2	2	1.5	1.5	1.5	186.49	1648	1648	0.00037587	3.6625	By matching	By matching	By matching	By matching	By MS/MS	By matching	By MS/MS	By matching	By MS/MS	By matching	By matching	By matching	By MS/MS	By matching	By matching	By MS/MS	By matching	By MS/MS	0.7	0.7	1.5	1.5	1.5	1.5	0.7	1.5	1.5	1.5	1.5	1.5	1.5	0.7	0.7	1.5	1.5	1.5	8128600	407690	427080	453690	463500	475370	487580	440240	464040	473280	441140	498100	492990	421460	383160	390610	465070	465660	478000	0	0	421720	467480	472530	419480	0	330470	454160	441970	480090	410120	420270	0	0	489520	487310	512770	0	0	0	0	1	0	1	0	1	0	0	0	1	0	0	1	0	1	6				3038	39587;43063	True;True	40242;43765	803426;803427;803428;803429;803430;803431;803432;803433;803434;803435;803436;803437;803438;803439;803440;803441;803442;803443;876201;876202;876203;876204;876205;876206;876207;876208;876209;876210;876211;876212;876213	520459;520460;520461;520462;569038;569039	520461;569039			-1
Q15059	Q15059	9	4	4	Bromodomain-containing protein 3	BRD3	sp|Q15059|BRD3_HUMAN Bromodomain-containing protein 3 OS=Homo sapiens GN=BRD3 PE=1 SV=1	1	9	4	4	8	7	8	6	8	7	6	6	7	6	6	5	6	7	7	6	8	8	4	4	4	3	3	4	3	3	3	3	3	3	3	3	3	4	4	4	4	4	4	3	3	4	3	3	3	3	3	3	3	3	3	4	4	4	15.3	8.8	8.8	79.541	726	726	0	18.009	By MS/MS	By MS/MS	By MS/MS	By MS/MS	By MS/MS	By MS/MS	By MS/MS	By MS/MS	By MS/MS	By MS/MS	By MS/MS	By MS/MS	By MS/MS	By MS/MS	By MS/MS	By MS/MS	By MS/MS	By MS/MS	14	12.3	14	10.5	12.9	12.9	9.9	10.6	11.2	9.9	10.6	8.8	9.9	11.7	11.7	11.2	14	14	1558700	115480	120200	126360	64371	67041	135190	68443	67540	64440	61489	69238	61390	56491	56328	53159	122100	119160	130270	86551	84115	85233	85673	86224	82799	85309	81814	80984	81272	84226	77800	82875	78621	73612	89413	84133	95736	3	4	4	3	3	4	3	2	3	3	3	2	3	2	3	4	4	4	57				3039	4027;11668;17505;21127;22758;26038;41736;44944;46789	True;True;False;True;False;False;True;False;False	4106;11841;17775;21451;23090;26415;42416;45680;47555	82228;82229;82230;82231;82232;82233;82234;82235;82236;82237;82238;82239;82240;82241;82242;82243;82244;82245;234346;234347;234348;234349;234350;234351;234352;234353;234354;234355;234356;234357;234358;234359;234360;234361;234362;234363;354024;354025;354026;354027;354028;354029;354030;354031;354032;354033;354034;354035;354036;354037;354038;354039;354040;429715;429716;429717;429718;429719;429720;429721;429722;429723;429724;429725;429726;429727;429728;429729;429730;429731;429732;464058;464059;531224;531225;531226;531227;531228;531229;531230;531231;531232;531233;531234;531235;531236;847722;847723;847724;847725;847726;847727;847728;915480;915481;915482;915483;915484;915485;915486;915487;915488;915489;915490;915491;915492;915493;915494;915495;915496;915497;915498;952771;952772;952773;952774;952775;952776;952777;952778;952779;952780;952781	55268;55269;55270;55271;55272;55273;55274;55275;55276;55277;55278;55279;55280;55281;55282;55283;55284;154090;154091;154092;154093;154094;154095;154096;154097;154098;154099;154100;154101;154102;154103;154104;154105;154106;154107;232541;232542;282535;282536;282537;282538;282539;282540;282541;282542;282543;282544;282545;282546;282547;282548;282549;303303;303304;347623;347624;347625;347626;347627;347628;549701;549702;549703;549704;549705;549706;549707;594566;594567;594568;594569;618850;618851;618852;618853;618854	55271;154104;232542;282547;303304;347627;549704;594569;618851			-1
Q15061	Q15061	14	14	14	WD repeat-containing protein 43	WDR43	sp|Q15061|WDR43_HUMAN WD repeat-containing protein 43 OS=Homo sapiens GN=WDR43 PE=1 SV=3	1	14	14	14	13	11	10	12	13	12	13	12	13	13	12	12	12	12	9	11	11	12	13	11	10	12	13	12	13	12	13	13	12	12	12	12	9	11	11	12	13	11	10	12	13	12	13	12	13	13	12	12	12	12	9	11	11	12	28.1	28.1	28.1	74.89	677	677	0	131.2	By MS/MS	By MS/MS	By MS/MS	By MS/MS	By MS/MS	By MS/MS	By MS/MS	By MS/MS	By MS/MS	By MS/MS	By MS/MS	By MS/MS	By MS/MS	By MS/MS	By MS/MS	By MS/MS	By MS/MS	By MS/MS	26.3	22.6	20.4	24.1	26.3	24.1	26.3	22.7	26.3	26.3	25.7	22.7	24.1	24.1	14.6	20.5	20.5	24.1	7752700	449290	437040	425890	453660	471740	452520	471290	434390	465570	465480	443180	396630	392910	483100	250930	424920	439340	394790	420460	429110	427170	408300	409130	405530	407200	409520	407380	408010	399410	403040	406970	409330	398960	398860	422330	424180	11	10	8	10	11	11	12	9	10	12	10	9	9	11	8	11	10	9	181				3040	14090;15060;22180;24252;24253;24772;25706;28216;29552;32026;32349;36212;40501;43828	True;True;True;True;True;True;True;True;True;True;True;True;True;True	14310;15303;22510;24605;24606;25133;26078;28623;30029;32566;32891;36812;41163;44552	283062;283063;283064;283065;283066;283067;283068;283069;283070;283071;283072;283073;283074;283075;283076;283077;283078;303797;303798;303799;303800;303801;303802;303803;303804;303805;303806;303807;303808;303809;303810;303811;303812;303813;451933;451934;451935;451936;451937;451938;451939;451940;451941;451942;451943;451944;451945;451946;451947;451948;451949;451950;494311;494312;494313;494314;494315;494316;494317;494318;494319;494320;494321;494322;494323;494324;494325;494326;494327;494328;494329;494330;494331;494332;494333;494334;494335;494336;494337;494338;494339;494340;494341;494342;494343;494344;494345;494346;494347;494348;494349;494350;494351;494352;494353;494354;494355;494356;494357;494358;505390;505391;505392;505393;505394;505395;505396;505397;505398;505399;505400;524695;524696;524697;524698;524699;524700;524701;524702;524703;524704;524705;524706;524707;524708;524709;524710;524711;524712;576031;576032;576033;576034;576035;576036;576037;576038;576039;576040;576041;576042;576043;576044;576045;576046;576047;576048;603283;603284;603285;603286;603287;603288;603289;603290;603291;652969;659290;659291;659292;659293;659294;659295;659296;659297;659298;659299;659300;659301;659302;659303;659304;659305;659306;659307;734967;734968;734969;734970;734971;734972;734973;734974;734975;734976;734977;734978;734979;734980;734981;734982;734983;821954;821955;821956;821957;821958;821959;821960;821961;821962;821963;821964;821965;821966;821967;821968;821969;821970;821971;821972;821973;821974;821975;821976;821977;821978;821979;821980;821981;821982;821983;821984;892077;892078;892079;892080;892081;892082;892083;892084;892085;892086;892087;892088;892089;892090;892091;892092;892093;892094	186378;186379;186380;186381;186382;186383;186384;186385;186386;186387;186388;186389;186390;186391;186392;200088;200089;200090;200091;200092;200093;200094;200095;200096;200097;200098;200099;200100;200101;200102;295886;295887;295888;295889;295890;295891;295892;295893;295894;295895;295896;295897;295898;295899;295900;295901;295902;295903;323136;323137;323138;323139;323140;323141;323142;323143;323144;323145;323146;323147;323148;323149;323150;323151;323152;323153;323154;323155;323156;323157;323158;323159;323160;323161;323162;323163;323164;323165;323166;323167;323168;323169;323170;323171;323172;330347;330348;330349;330350;330351;330352;330353;330354;330355;330356;343267;343268;343269;343270;343271;343272;343273;343274;343275;343276;343277;343278;343279;343280;343281;343282;343283;343284;375947;375948;375949;375950;375951;375952;375953;375954;375955;375956;375957;375958;375959;393882;393883;393884;393885;393886;393887;393888;393889;425699;429569;476113;476114;476115;476116;476117;476118;476119;476120;476121;476122;476123;532703;532704;532705;532706;532707;532708;532709;532710;532711;532712;532713;532714;532715;532716;532717;532718;579309;579310;579311;579312;579313;579314;579315;579316;579317;579318;579319;579320;579321;579322;579323;579324;579325;579326	186386;200093;295901;323144;323165;330353;343273;375951;393885;425699;429569;476122;532715;579323			-1
Q15067	Q15067	15	15	15	Peroxisomal acyl-coenzyme A oxidase 1	ACOX1	sp|Q15067|ACOX1_HUMAN Peroxisomal acyl-coenzyme A oxidase 1 OS=Homo sapiens GN=ACOX1 PE=1 SV=3	1	15	15	15	14	14	15	15	13	15	15	15	15	15	15	14	14	15	14	15	14	15	14	14	15	15	13	15	15	15	15	15	15	14	14	15	14	15	14	15	14	14	15	15	13	15	15	15	15	15	15	14	14	15	14	15	14	15	39.7	39.7	39.7	74.423	660	660	0	173.56	By MS/MS	By MS/MS	By MS/MS	By MS/MS	By MS/MS	By MS/MS	By MS/MS	By MS/MS	By MS/MS	By MS/MS	By MS/MS	By MS/MS	By MS/MS	By MS/MS	By MS/MS	By MS/MS	By MS/MS	By MS/MS	36.7	37.6	39.7	39.7	35.6	39.7	39.7	39.7	39.7	39.7	39.7	38.6	36.7	39.7	36.1	39.7	37.3	39.7	10533000	577440	608720	604030	634470	642950	688050	637520	568190	682280	535860	632840	617350	435400	469210	469580	592970	529980	606280	550120	561730	560840	548460	551630	556150	533060	524940	547890	502800	524490	524260	476740	477410	466370	561110	536250	548630	11	12	14	14	10	11	13	12	15	12	13	15	12	11	11	13	14	15	228				3041	1357;3375;6920;8658;9226;9271;9889;11303;15189;15347;17595;19893;27819;40786;45839	True;True;True;True;True;True;True;True;True;True;True;True;True;True;True	1382;3442;7038;8791;9366;9412;10036;11471;15432;15592;17868;20203;28222;41452;46591	27393;27394;27395;27396;27397;27398;27399;27400;27401;27402;27403;27404;27405;27406;27407;27408;27409;27410;27411;27412;27413;27414;27415;27416;27417;27418;68871;68872;68873;68874;68875;68876;68877;68878;68879;68880;68881;68882;68883;68884;68885;68886;68887;68888;68889;68890;68891;68892;68893;68894;68895;68896;68897;68898;68899;68900;68901;68902;68903;68904;141423;141424;141425;141426;141427;141428;141429;141430;141431;141432;141433;141434;141435;141436;141437;141438;141439;141440;141441;141442;141443;141444;141445;175827;175828;175829;175830;175831;175832;175833;175834;175835;175836;175837;175838;175839;175840;175841;175842;175843;187100;187101;187102;187103;187104;187105;187106;187107;187108;187109;187110;187111;187112;187113;187114;187115;187116;187117;187925;187926;187927;187928;187929;187930;187931;187932;187933;187934;187935;187936;187937;187938;187939;187940;187941;187942;187943;187944;187945;187946;187947;187948;187949;187950;187951;187952;187953;187954;187955;187956;187957;187958;187959;187960;199967;199968;199969;199970;199971;199972;199973;199974;199975;199976;199977;199978;199979;199980;199981;199982;227133;227134;227135;227136;227137;227138;227139;227140;227141;227142;227143;227144;227145;227146;227147;227148;227149;227150;306332;306333;306334;306335;306336;306337;306338;306339;306340;306341;306342;306343;306344;306345;306346;306347;306348;306349;309409;309410;309411;309412;309413;309414;309415;309416;309417;309418;309419;309420;309421;309422;309423;355992;355993;355994;355995;355996;355997;355998;355999;356000;356001;356002;356003;356004;356005;356006;356007;356008;356009;356010;356011;356012;356013;356014;356015;356016;356017;356018;356019;356020;356021;356022;356023;356024;356025;356026;356027;404282;404283;404284;404285;404286;404287;404288;404289;404290;404291;404292;404293;404294;404295;404296;404297;404298;404299;404300;404301;567444;567445;567446;567447;567448;567449;567450;567451;567452;567453;567454;567455;567456;567457;567458;567459;567460;827610;827611;827612;827613;827614;827615;827616;827617;827618;827619;827620;827621;827622;827623;827624;827625;827626;827627;827628;827629;827630;827631;827632;827633;827634;827635;827636;827637;827638;827639;827640;827641;827642;933869;933870;933871;933872;933873;933874;933875;933876;933877;933878;933879;933880;933881;933882;933883;933884;933885;933886	18355;18356;18357;18358;18359;18360;18361;18362;18363;18364;18365;18366;18367;18368;18369;18370;18371;18372;46183;46184;46185;46186;46187;46188;46189;46190;46191;46192;46193;46194;46195;46196;46197;46198;46199;46200;46201;46202;46203;46204;46205;46206;46207;46208;46209;46210;46211;46212;93725;93726;93727;93728;93729;93730;93731;93732;93733;93734;93735;93736;93737;93738;93739;93740;93741;93742;116176;116177;116178;116179;116180;116181;116182;116183;116184;116185;116186;116187;116188;116189;116190;116191;116192;123456;123457;123458;123459;123460;123461;123462;123463;123464;123465;123466;123467;123468;123469;123470;123471;123472;123473;124001;124002;124003;124004;124005;124006;124007;124008;124009;124010;124011;124012;124013;131982;131983;131984;131985;149210;149211;149212;149213;149214;149215;149216;149217;149218;149219;149220;149221;201708;201709;201710;201711;201712;201713;201714;201715;201716;201717;201718;201719;201720;201721;203767;203768;233709;233710;233711;233712;233713;233714;233715;233716;233717;233718;233719;233720;233721;233722;233723;233724;233725;233726;233727;233728;233729;233730;265699;265700;265701;265702;265703;265704;265705;265706;265707;265708;265709;265710;265711;265712;265713;265714;265715;265716;370451;370452;370453;370454;370455;370456;370457;370458;370459;370460;370461;536384;536385;536386;536387;536388;536389;536390;536391;536392;536393;536394;536395;536396;606659;606660;606661;606662;606663;606664;606665;606666;606667;606668;606669;606670;606671;606672;606673;606674;606675;606676	18369;46187;93736;116179;123458;124006;131985;149216;201720;203767;233712;265705;370452;536396;606668			-1
Q15070	Q15070	9	9	9	Mitochondrial inner membrane protein OXA1L	OXA1L	sp|Q15070|OXA1L_HUMAN Mitochondrial inner membrane protein OXA1L OS=Homo sapiens GN=OXA1L PE=1 SV=3	1	9	9	9	6	8	8	8	8	9	9	8	9	9	9	8	8	8	9	8	9	8	6	8	8	8	8	9	9	8	9	9	9	8	8	8	9	8	9	8	6	8	8	8	8	9	9	8	9	9	9	8	8	8	9	8	9	8	21.1	21.1	21.1	48.547	435	435	0	15.881	By MS/MS	By MS/MS	By MS/MS	By MS/MS	By MS/MS	By MS/MS	By MS/MS	By MS/MS	By MS/MS	By MS/MS	By MS/MS	By MS/MS	By MS/MS	By MS/MS	By MS/MS	By MS/MS	By MS/MS	By MS/MS	13.6	18.9	18.9	18.9	18.9	21.1	21.1	18.9	21.1	21.1	21.1	18.2	18.9	18.9	21.1	18.9	21.1	18.9	5933300	252310	324860	305830	314620	381560	401100	339810	302100	332990	338590	323930	343490	337120	297260	340030	303440	376120	318140	329420	339590	324590	323510	310510	305830	306340	293040	298790	305200	300570	291570	318190	320300	314040	323960	328880	334430	3	2	4	3	3	7	6	4	5	3	2	3	4	3	5	4	4	7	72				3042	3543;4531;6602;8867;19065;22804;34317;44943;46874	True;True;True;True;True;True;True;True;True	3612;4616;6716;9002;19353;23136;34875;45679;47644	72424;72425;72426;72427;72428;72429;72430;72431;72432;72433;72434;72435;92081;92082;92083;92084;92085;92086;92087;92088;92089;92090;92091;92092;92093;92094;92095;92096;92097;92098;134910;134911;134912;134913;134914;134915;134916;134917;134918;134919;134920;134921;134922;134923;134924;134925;134926;134927;179913;179914;179915;179916;179917;179918;179919;179920;179921;179922;179923;179924;179925;179926;179927;179928;179929;179930;179931;179932;179933;179934;386052;386053;386054;386055;386056;386057;386058;386059;386060;386061;386062;386063;386064;464943;464944;464945;464946;464947;464948;464949;464950;464951;464952;464953;464954;464955;464956;464957;464958;464959;464960;464961;464962;464963;464964;464965;464966;464967;464968;464969;464970;464971;464972;464973;464974;464975;464976;464977;464978;464979;464980;464981;464982;464983;464984;464985;464986;464987;697478;697479;697480;697481;697482;697483;697484;697485;697486;697487;697488;697489;697490;697491;697492;697493;915462;915463;915464;915465;915466;915467;915468;915469;915470;915471;915472;915473;915474;915475;915476;915477;915478;915479;954724;954725;954726;954727;954728;954729;954730;954731;954732;954733;954734;954735;954736;954737;954738;954739;954740;954741	48519;48520;61453;61454;61455;61456;61457;61458;61459;89225;89226;89227;89228;118866;118867;118868;118869;118870;253309;253310;253311;253312;253313;253314;253315;253316;303843;303844;303845;303846;303847;303848;303849;303850;303851;303852;303853;303854;303855;303856;303857;303858;303859;303860;303861;303862;303863;303864;303865;303866;303867;303868;303869;303870;303871;303872;303873;303874;303875;303876;303877;303878;453149;453150;453151;453152;453153;594563;594564;594565;620068;620069	48520;61459;89228;118867;253310;303850;453151;594564;620069			-1
Q15075	Q15075	29	29	29	Early endosome antigen 1	EEA1	sp|Q15075|EEA1_HUMAN Early endosome antigen 1 OS=Homo sapiens GN=EEA1 PE=1 SV=2	1	29	29	29	26	24	24	25	25	22	24	26	25	26	23	26	23	21	25	24	25	24	26	24	24	25	25	22	24	26	25	26	23	26	23	21	25	24	25	24	26	24	24	25	25	22	24	26	25	26	23	26	23	21	25	24	25	24	27.2	27.2	27.2	162.46	1411	1411	0	292.4	By MS/MS	By MS/MS	By MS/MS	By MS/MS	By MS/MS	By MS/MS	By MS/MS	By MS/MS	By MS/MS	By MS/MS	By MS/MS	By MS/MS	By MS/MS	By MS/MS	By MS/MS	By MS/MS	By MS/MS	By MS/MS	24.8	22	23	24.1	23.7	21	22.3	24.8	23.2	24.2	22.2	24.8	21.6	20.8	23.7	22.9	22.7	23.2	13376000	797960	754930	697380	832140	761860	761820	702500	843780	860040	813200	685930	813450	567700	581910	645560	728450	797370	730090	727420	751780	727880	715750	715470	725560	687340	726590	706340	691630	666510	665800	684960	667130	661620	757600	742970	739410	20	15	13	15	19	14	14	15	17	16	19	13	13	13	10	14	17	16	273				3043	757;6034;7874;10100;10568;10818;14278;17584;17895;20132;20249;20303;20557;20747;21878;22749;23784;26974;27014;27138;27296;30575;33024;33838;34096;36831;39069;43596;44756	True;True;True;True;True;True;True;True;True;True;True;True;True;True;True;True;True;True;True;True;True;True;True;True;True;True;True;True;True	772;6137;7998;10249;10727;10979;14501;17857;18168;20445;20564;20618;20878;21069;22208;23081;24130;27366;27407;27532;27690;31089;33574;34393;34653;37442;39713;44310;45490	15553;15554;15555;15556;15557;15558;15559;15560;15561;15562;15563;15564;15565;15566;15567;15568;15569;15570;15571;15572;15573;15574;15575;15576;15577;15578;15579;15580;15581;15582;15583;15584;15585;15586;15587;123171;123172;123173;123174;123175;123176;123177;123178;123179;123180;160301;160302;160303;160304;160305;160306;160307;160308;160309;160310;160311;160312;160313;160314;203923;203924;203925;203926;203927;203928;203929;203930;203931;212449;212450;212451;212452;212453;212454;212455;212456;212457;212458;212459;212460;212461;212462;212463;212464;212465;212466;217453;217454;217455;217456;217457;217458;217459;217460;217461;217462;217463;217464;217465;217466;217467;217468;217469;286847;286848;286849;286850;286851;286852;286853;286854;286855;286856;286857;286858;286859;286860;286861;286862;286863;286864;286865;355817;355818;355819;355820;355821;355822;355823;355824;355825;355826;355827;355828;355829;355830;355831;355832;355833;355834;362284;362285;362286;362287;362288;362289;362290;362291;362292;362293;362294;362295;362296;362297;409053;409054;409055;409056;409057;409058;409059;409060;409061;409062;409063;409064;409065;409066;409067;409068;409069;409070;411413;411414;411415;411416;411417;411418;411419;411420;411421;411422;411423;411424;411425;411426;411427;411428;411429;411430;412413;412414;412415;412416;412417;412418;412419;412420;412421;412422;412423;412424;412425;412426;412427;412428;412429;417813;417814;417815;417816;421732;421733;421734;421735;421736;421737;421738;421739;421740;421741;421742;421743;421744;421745;421746;421747;421748;421749;445920;445921;445922;445923;445924;445925;445926;445927;445928;445929;445930;445931;445932;463892;463893;463894;463895;463896;463897;463898;463899;463900;463901;463902;463903;463904;463905;463906;463907;463908;463909;485092;485093;485094;485095;485096;485097;485098;485099;485100;485101;485102;485103;485104;485105;485106;485107;550115;550116;550117;550118;550119;550120;550121;550122;550123;550124;550125;550126;550127;550128;550129;550130;550131;550132;551116;551117;551118;551119;551120;551121;551122;551123;551124;551125;551126;551127;551128;551129;551130;551131;551132;551133;551134;553427;553428;553429;553430;553431;553432;553433;556608;556609;556610;556611;556612;556613;556614;556615;556616;556617;556618;556619;556620;556621;556622;556623;556624;556625;623708;672606;672607;672608;672609;672610;672611;672612;672613;672614;672615;672616;672617;672618;672619;672620;672621;672622;672623;688358;688359;688360;688361;688362;688363;688364;688365;688366;688367;688368;688369;688370;688371;688372;688373;688374;688375;693333;693334;693335;693336;693337;693338;693339;693340;693341;693342;693343;693344;693345;693346;693347;693348;693349;693350;693351;693352;693353;693354;693355;693356;693357;693358;693359;693360;693361;747624;747625;747626;747627;747628;747629;747630;747631;747632;747633;747634;747635;747636;747637;792502;792503;792504;792505;792506;792507;792508;792509;792510;792511;792512;792513;792514;792515;792516;792517;792518;792519;887385;887386;887387;887388;887389;887390;887391;887392;887393;887394;887395;887396;887397;887398;887399;887400;887401;887402;887403;887404;887405;887406;887407;911566;911567;911568;911569;911570;911571;911572;911573;911574;911575;911576;911577;911578;911579;911580;911581;911582;911583;911584;911585;911586;911587;911588;911589;911590;911591;911592;911593;911594;911595;911596;911597;911598;911599;911600;911601;911602	10612;10613;10614;10615;10616;10617;10618;10619;10620;10621;10622;10623;10624;10625;10626;10627;10628;10629;10630;10631;10632;81441;81442;106252;106253;106254;106255;106256;106257;106258;106259;106260;106261;106262;106263;106264;106265;134457;134458;134459;134460;134461;140035;140036;140037;140038;140039;140040;140041;140042;140043;140044;140045;140046;143172;143173;143174;143175;143176;143177;143178;143179;189023;189024;189025;189026;189027;189028;189029;189030;189031;189032;189033;189034;189035;189036;189037;189038;233592;233593;233594;233595;233596;237756;237757;268703;268704;268705;268706;268707;268708;268709;268710;268711;268712;268713;268714;268715;268716;268717;268718;268719;268720;270163;270164;270165;270166;270167;270168;270169;270170;270171;270172;270173;270174;270175;270176;270177;270178;270810;270811;274495;274496;274497;274498;277124;277125;292193;292194;292195;292196;303214;303215;317107;317108;317109;317110;317111;317112;317113;317114;317115;317116;317117;317118;317119;317120;317121;359465;359466;359467;359468;359469;359470;359471;359472;359473;359474;359475;359476;359477;359478;359479;359480;359481;359482;360022;360023;360024;360025;360026;360027;360028;360029;360030;360031;360032;360033;360034;360035;360036;360037;360038;361434;361435;361436;363470;363471;363472;363473;363474;363475;363476;363477;363478;363479;363480;363481;363482;363483;363484;363485;363486;363487;407089;437973;437974;437975;437976;437977;437978;437979;437980;437981;437982;437983;437984;437985;437986;437987;437988;447576;447577;450519;450520;450521;450522;450523;450524;450525;450526;450527;450528;450529;450530;450531;450532;450533;450534;450535;450536;484126;484127;484128;484129;513104;576144;576145;576146;591995;591996;591997;591998;591999;592000;592001;592002;592003;592004;592005;592006;592007;592008;592009;592010;592011;592012;592013;592014;592015;592016;592017;592018	10626;81442;106262;134459;140038;143175;189030;233596;237756;268720;270176;270810;274498;277124;292194;303214;317121;359474;360038;361436;363474;407089;437982;447576;450527;484128;513104;576144;592005			-1
Q15084	Q15084	11	11	11	Protein disulfide-isomerase A6	PDIA6	sp|Q15084|PDIA6_HUMAN Protein disulfide-isomerase A6 OS=Homo sapiens GN=PDIA6 PE=1 SV=1	1	11	11	11	11	11	11	11	11	11	11	11	11	11	11	11	11	10	10	11	11	11	11	11	11	11	11	11	11	11	11	11	11	11	11	10	10	11	11	11	11	11	11	11	11	11	11	11	11	11	11	11	11	10	10	11	11	11	36.6	36.6	36.6	48.121	440	440	0	305.7	By MS/MS	By MS/MS	By MS/MS	By MS/MS	By MS/MS	By MS/MS	By MS/MS	By MS/MS	By MS/MS	By MS/MS	By MS/MS	By MS/MS	By MS/MS	By MS/MS	By MS/MS	By MS/MS	By MS/MS	By MS/MS	36.6	36.6	36.6	36.6	36.6	36.6	36.6	36.6	36.6	36.6	36.6	36.6	36.6	30.9	31.1	36.6	36.6	36.6	80798000	4516100	4710500	4657600	4513200	4730100	4751200	4423600	4456800	4643600	4438700	4506600	4651600	3918100	4015400	4100700	4489100	4679400	4596000	4346000	4445200	4463200	4252200	4256300	4209900	4036100	4165700	4189000	4038000	3990400	4087200	4026800	4046300	4094400	4168900	4347700	4330000	13	12	12	12	12	14	12	12	13	14	13	12	13	11	11	12	12	12	222				3044	2155;5413;7337;15999;16117;17087;21305;22688;30842;31546;39343	True;True;True;True;True;True;True;True;True;True;True	2199;5510;7458;16254;16372;17353;21631;23020;31356;32074;39993	44197;44198;44199;44200;44201;44202;44203;44204;44205;44206;44207;44208;44209;44210;44211;44212;44213;44214;110207;110208;110209;110210;110211;110212;110213;110214;110215;110216;110217;110218;110219;110220;110221;110222;110223;110224;110225;149654;149655;149656;149657;149658;149659;149660;149661;149662;149663;149664;149665;149666;149667;149668;149669;149670;149671;322254;322255;322256;322257;322258;322259;322260;322261;322262;322263;322264;322265;322266;322267;322268;322269;322270;322271;324606;324607;324608;324609;324610;324611;324612;324613;324614;324615;324616;324617;324618;324619;324620;324621;324622;324623;324624;344856;344857;344858;344859;344860;344861;344862;344863;344864;344865;344866;344867;344868;344869;344870;344871;344872;344873;344874;344875;344876;344877;344878;344879;344880;344881;344882;344883;344884;344885;344886;344887;344888;344889;344890;344891;344892;344893;433588;433589;433590;433591;433592;433593;433594;433595;433596;433597;433598;433599;433600;433601;433602;433603;433604;433605;433606;433607;433608;433609;433610;433611;433612;433613;433614;433615;433616;433617;433618;433619;433620;433621;433622;433623;433624;462753;462754;462755;462756;462757;462758;462759;462760;462761;462762;462763;462764;462765;462766;462767;462768;462769;462770;629087;629088;629089;629090;629091;629092;629093;629094;629095;629096;629097;629098;629099;629100;629101;629102;629103;629104;629105;629106;629107;643323;643324;643325;643326;643327;643328;643329;643330;643331;643332;643333;643334;643335;643336;643337;643338;643339;643340;643341;643342;643343;643344;643345;643346;798150;798151;798152;798153;798154;798155;798156;798157;798158;798159;798160;798161;798162;798163;798164;798165;798166;798167;798168;798169;798170;798171;798172;798173;798174;798175;798176;798177;798178;798179;798180;798181;798182;798183;798184;798185;798186	29721;29722;29723;29724;29725;29726;29727;29728;29729;29730;29731;29732;29733;29734;29735;29736;72993;72994;72995;72996;72997;72998;72999;73000;73001;73002;73003;73004;73005;73006;73007;73008;73009;98987;98988;98989;98990;98991;98992;98993;98994;98995;98996;98997;98998;98999;99000;99001;212116;212117;212118;212119;212120;212121;212122;213624;213625;213626;213627;213628;213629;213630;213631;213632;213633;213634;213635;213636;213637;213638;213639;213640;213641;227013;227014;227015;227016;227017;227018;227019;227020;227021;227022;227023;227024;227025;227026;227027;227028;227029;227030;227031;227032;227033;227034;227035;227036;227037;227038;227039;227040;227041;227042;227043;227044;227045;227046;227047;284915;284916;284917;284918;284919;284920;284921;284922;284923;284924;284925;284926;284927;284928;284929;284930;284931;284932;284933;284934;284935;284936;284937;284938;284939;284940;284941;284942;284943;284944;284945;284946;284947;284948;284949;302519;302520;302521;302522;302523;302524;302525;410341;410342;410343;410344;410345;410346;410347;410348;410349;410350;410351;410352;410353;410354;410355;410356;410357;410358;419576;419577;419578;419579;419580;419581;419582;419583;419584;419585;419586;419587;419588;419589;419590;419591;419592;419593;516959;516960;516961;516962;516963;516964;516965;516966;516967;516968;516969;516970;516971;516972;516973;516974;516975;516976;516977;516978;516979;516980;516981;516982;516983;516984;516985;516986;516987;516988;516989;516990;516991;516992;516993;516994	29726;73002;98995;212116;213628;227022;284926;302524;410356;419576;516975			-1
Q15102	Q15102	7	7	7	Platelet-activating factor acetylhydrolase IB subunit gamma	PAFAH1B3	sp|Q15102|PA1B3_HUMAN Platelet-activating factor acetylhydrolase IB subunit gamma OS=Homo sapiens GN=PAFAH1B3 PE=1 SV=1	1	7	7	7	6	6	7	6	6	5	6	5	6	5	5	6	6	6	6	6	6	7	6	6	7	6	6	5	6	5	6	5	5	6	6	6	6	6	6	7	6	6	7	6	6	5	6	5	6	5	5	6	6	6	6	6	6	7	31.2	31.2	31.2	25.734	231	231	0	39.694	By MS/MS	By MS/MS	By MS/MS	By MS/MS	By MS/MS	By MS/MS	By MS/MS	By MS/MS	By MS/MS	By MS/MS	By MS/MS	By MS/MS	By MS/MS	By MS/MS	By MS/MS	By MS/MS	By MS/MS	By MS/MS	27.3	27.3	31.2	27.3	27.3	23.8	27.7	23.8	27.3	23.8	23.8	27.3	27.3	27.3	27.3	27.7	27.7	31.2	12437000	491360	792730	676370	788210	556180	826080	888280	474250	796250	742210	746240	791650	613470	386710	478920	885510	613060	889880	648680	685230	660620	662220	644140	675440	645690	644440	668780	641680	636340	638050	630350	585110	643120	696800	698530	689590	4	4	6	6	5	4	5	4	5	5	5	5	4	4	4	5	5	7	87				3045	2009;2312;24672;25261;32748;36155;45104	True;True;True;True;True;True;True	2052;2358;25032;25627;33294;36755;45844	41218;41219;41220;41221;41222;47529;47530;47531;47532;47533;47534;47535;47536;47537;47538;47539;47540;47541;47542;47543;47544;47545;47546;503094;503095;503096;503097;503098;503099;503100;503101;503102;503103;503104;515594;515595;515596;515597;515598;515599;515600;515601;515602;515603;515604;515605;515606;515607;515608;515609;515610;515611;515612;515613;666939;666940;666941;666942;666943;666944;666945;666946;666947;666948;666949;666950;666951;666952;666953;666954;666955;666956;733843;733844;733845;733846;733847;733848;733849;733850;733851;733852;733853;733854;733855;733856;733857;733858;733859;733860;733861;733862;733863;733864;733865;733866;733867;733868;733869;733870;918937;918938;918939;918940;918941;918942;918943;918944;918945;918946;918947;918948;918949;918950;918951;918952;918953;918954	27841;27842;27843;27844;27845;31848;31849;31850;31851;31852;31853;31854;31855;31856;31857;31858;31859;31860;31861;31862;31863;31864;31865;328920;328921;328922;328923;328924;337193;337194;337195;337196;337197;337198;337199;337200;337201;337202;337203;337204;337205;337206;337207;434392;434393;434394;434395;434396;434397;434398;434399;434400;434401;434402;434403;434404;434405;434406;434407;475315;475316;475317;475318;475319;475320;475321;475322;475323;475324;596927;596928;596929;596930;596931;596932;596933;596934;596935;596936;596937;596938;596939;596940;596941;596942;596943;596944	27843;31857;328920;337195;434404;475323;596944			-1
Q15121	Q15121	1	1	1	Astrocytic phosphoprotein PEA-15	PEA15	sp|Q15121|PEA15_HUMAN Astrocytic phosphoprotein PEA-15 OS=Homo sapiens GN=PEA15 PE=1 SV=2	1	1	1	1	1	1	1	1	1	1	1	1	1	1	1	0	1	1	1	1	1	1	1	1	1	1	1	1	1	1	1	1	1	0	1	1	1	1	1	1	1	1	1	1	1	1	1	1	1	1	1	0	1	1	1	1	1	1	7.7	7.7	7.7	15.04	130	130	0.0021719	2.8212	By MS/MS	By MS/MS	By MS/MS	By MS/MS	By MS/MS	By matching	By matching	By matching	By matching	By matching	By matching		By matching	By matching	By MS/MS	By MS/MS	By matching	By MS/MS	7.7	7.7	7.7	7.7	7.7	7.7	7.7	7.7	7.7	7.7	7.7	0	7.7	7.7	7.7	7.7	7.7	7.7	815580	46442	48108	50009	54634	42949	72798	41146	42343	40774	42822	30662	0	43950	25969	63289	104950	33766	30967	0	0	0	0	0	0	0	0	0	0	0	0	0	0	0	0	0	30124	1	1	1	1	1	0	0	0	0	0	0	0	0	0	1	1	0	1	8				3046	20384	TRUE	20699	414033;414034;414035;414036;414037;414038;414039;414040;414041;414042;414043;414044;414045;414046;414047;414048;414049;414050;414051;414052;414053;414054;414055	271913;271914;271915;271916;271917;271918;271919;271920	271916			-1
Q15125	Q15125	3	3	3	3-beta-hydroxysteroid-Delta(8),Delta(7)-isomerase	EBP	sp|Q15125|EBP_HUMAN 3-beta-hydroxysteroid-Delta(8),Delta(7)-isomerase OS=Homo sapiens GN=EBP PE=1 SV=3	1	3	3	3	3	3	3	3	3	3	3	2	3	2	2	3	2	3	2	3	2	3	3	3	3	3	3	3	3	2	3	2	2	3	2	3	2	3	2	3	3	3	3	3	3	3	3	2	3	2	2	3	2	3	2	3	2	3	16.5	16.5	16.5	26.352	230	230	0	11.6	By MS/MS	By MS/MS	By MS/MS	By MS/MS	By MS/MS	By MS/MS	By MS/MS	By MS/MS	By MS/MS	By MS/MS	By MS/MS	By MS/MS	By MS/MS	By MS/MS	By MS/MS	By MS/MS	By MS/MS	By MS/MS	16.5	16.5	16.5	16.5	16.5	16.5	16.5	11.3	16.5	11.3	11.3	16.5	11.3	16.5	11.3	16.5	11.3	16.5	14065000	813430	790620	834370	727920	781700	861420	811970	791980	866910	792930	701310	810560	725000	733420	680130	854580	688920	797480	803000	752740	843010	672430	718880	815180	737700	791010	827800	775630	669820	755810	789950	694810	706290	787950	700750	744020	2	2	2	2	2	3	3	2	1	2	1	2	2	2	1	3	1	2	35				3047	523;17342;40968	True;True;True	535;17611;41637	10584;10585;10586;10587;10588;10589;10590;10591;10592;10593;10594;10595;10596;10597;10598;10599;10600;10601;350490;350491;350492;350493;350494;350495;350496;350497;350498;350499;350500;350501;350502;831425;831426;831427;831428;831429;831430;831431;831432;831433;831434;831435;831436;831437;831438;831439;831440;831441;831442;831443;831444;831445;831446;831447;831448;831449;831450;831451;831452;831453;831454;831455;831456;831457	7232;7233;7234;7235;7236;7237;7238;7239;7240;7241;7242;7243;7244;230442;230443;230444;230445;538810;538811;538812;538813;538814;538815;538816;538817;538818;538819;538820;538821;538822;538823;538824;538825;538826;538827	7233;230443;538818			-1
Q15126	Q15126	6	6	6	Phosphomevalonate kinase	PMVK	sp|Q15126|PMVK_HUMAN Phosphomevalonate kinase OS=Homo sapiens GN=PMVK PE=1 SV=3	1	6	6	6	6	6	6	6	6	6	6	6	6	6	6	6	6	6	5	6	6	6	6	6	6	6	6	6	6	6	6	6	6	6	6	6	5	6	6	6	6	6	6	6	6	6	6	6	6	6	6	6	6	6	5	6	6	6	30.7	30.7	30.7	21.995	192	192	0	33.988	By MS/MS	By MS/MS	By MS/MS	By MS/MS	By MS/MS	By MS/MS	By MS/MS	By MS/MS	By MS/MS	By MS/MS	By MS/MS	By MS/MS	By MS/MS	By MS/MS	By MS/MS	By MS/MS	By MS/MS	By MS/MS	30.7	30.7	30.7	30.7	30.7	30.7	30.7	30.7	30.7	30.7	30.7	30.7	30.7	30.7	30.2	30.7	30.7	30.7	3672000	192420	195970	190810	214110	223390	221850	197720	198000	220980	192800	244370	214370	176570	181870	180670	203300	215330	207460	188480	193180	187230	190710	195550	188060	178790	191920	196720	182710	188240	186510	170620	189560	183740	203470	195540	192350	5	4	5	4	4	3	5	4	4	4	4	4	5	5	4	4	3	5	76				3048	8038;10802;20818;21808;24241;44396	True;True;True;True;True;True	8164;10963;21141;22138;24594;45127	163455;163456;163457;163458;163459;163460;163461;163462;163463;163464;163465;163466;163467;163468;163469;163470;163471;163472;163473;163474;163475;163476;163477;163478;163479;163480;163481;163482;163483;163484;217158;217159;217160;217161;217162;217163;217164;217165;217166;217167;217168;217169;217170;217171;217172;217173;217174;217175;217176;217177;217178;217179;217180;217181;217182;217183;217184;217185;217186;217187;217188;217189;217190;217191;217192;217193;217194;423126;423127;423128;423129;423130;423131;423132;423133;423134;423135;423136;423137;423138;423139;423140;423141;423142;423143;444602;444603;444604;444605;444606;444607;444608;444609;444610;444611;444612;444613;444614;444615;444616;444617;444618;494150;494151;494152;494153;494154;494155;494156;494157;494158;494159;494160;494161;494162;494163;494164;494165;494166;494167;494168;494169;903844;903845;903846;903847;903848;903849;903850;903851;903852;903853;903854;903855;903856;903857;903858;903859;903860;903861;903862	108363;108364;108365;108366;108367;108368;108369;108370;108371;108372;108373;108374;108375;108376;108377;108378;108379;108380;143013;143014;143015;143016;143017;143018;143019;143020;143021;143022;143023;143024;143025;143026;143027;143028;143029;143030;143031;143032;278088;278089;278090;278091;278092;278093;278094;278095;278096;278097;278098;278099;278100;278101;278102;278103;278104;278105;291438;323025;323026;323027;323028;586889;586890;586891;586892;586893;586894;586895;586896;586897;586898;586899;586900;586901;586902;586903	108369;143018;278088;291438;323028;586895			-1
Q15149	Q15149	219	219	212	Plectin	PLEC	sp|Q15149|PLEC_HUMAN Plectin OS=Homo sapiens GN=PLEC PE=1 SV=3	1	219	219	212	201	201	206	205	209	202	202	208	205	204	204	208	203	204	203	201	206	203	201	201	206	205	209	202	202	208	205	204	204	208	203	204	203	201	206	203	194	194	200	199	202	195	195	201	198	197	197	201	196	197	196	195	199	196	54.1	54.1	51.9	531.78	4684	4684	0	323.31	By MS/MS	By MS/MS	By MS/MS	By MS/MS	By MS/MS	By MS/MS	By MS/MS	By MS/MS	By MS/MS	By MS/MS	By MS/MS	By MS/MS	By MS/MS	By MS/MS	By MS/MS	By MS/MS	By MS/MS	By MS/MS	50.3	50.2	51.4	50.5	51.9	50.6	50.4	51.9	51.4	51.3	51.5	51.8	50.2	49.8	50	49.8	51.5	50.3	568330000	31461000	31846000	31979000	31893000	33184000	32515000	31268000	31771000	31990000	31424000	32260000	32378000	28300000	29908000	29253000	32814000	32135000	31947000	31263000	31042000	31300000	29995000	29766000	29450000	29059000	29670000	29276000	29042000	29131000	28562000	29454000	29750000	29215000	30857000	30759000	31227000	193	190	194	200	203	191	184	195	185	182	192	192	186	187	191	191	194	193	3443				3049	267;287;867;1033;1071;1188;1189;1221;1564;1652;1663;1691;1709;2466;3065;3088;3089;3093;3202;3216;3305;3370;3820;4219;4351;4415;4507;4603;4648;4649;4814;5022;5446;6258;6351;6778;6779;6780;6781;7032;7133;7547;7727;7942;8302;8359;8960;9061;9547;9578;9676;9800;10124;10251;10275;10602;10694;10703;10851;11635;11753;12658;12681;12781;13073;13848;14004;14435;14436;14438;14560;14601;15045;15196;15238;15404;16265;16559;16613;16616;16695;17088;17157;17185;17512;19224;19296;21441;21623;22269;22651;22738;22957;23158;23391;23547;23574;23609;23610;23861;24111;24368;24797;25043;25102;25210;25305;25307;25352;25387;25390;25392;25393;25514;25624;25672;26468;26480;26591;26625;26626;26703;26716;26849;26852;26853;26889;26918;27253;27471;27478;27488;27755;27759;27814;28395;29001;29590;29605;29878;30903;31027;32254;32287;32920;32960;33216;33218;33274;33281;33605;33643;33647;33648;33650;33767;33827;34070;34090;34170;34216;34267;34333;34341;34395;34464;34521;34621;34675;34851;34938;34950;34994;35104;35106;35117;35211;35579;35780;35839;36520;36572;36649;36782;36850;36878;36971;36987;37052;37162;37664;37669;37826;37943;38433;38533;38960;39059;39981;40493;40571;41969;43186;43204;44004;44057;44059;44096;44138;44139;44271;44302;44482;44484;44739;44961;45610;45845;46622	True;True;True;True;True;True;True;True;True;True;True;True;True;True;True;True;True;True;True;True;True;True;True;True;True;True;True;True;True;True;True;True;True;True;True;True;True;True;True;True;True;True;True;True;True;True;True;True;True;True;True;True;True;True;True;True;True;True;True;True;True;True;True;True;True;True;True;True;True;True;True;True;True;True;True;True;True;True;True;True;True;True;True;True;True;True;True;True;True;True;True;True;True;True;True;True;True;True;True;True;True;True;True;True;True;True;True;True;True;True;True;True;True;True;True;True;True;True;True;True;True;True;True;True;True;True;True;True;True;True;True;True;True;True;True;True;True;True;True;True;True;True;True;True;True;True;True;True;True;True;True;True;True;True;True;True;True;True;True;True;True;True;True;True;True;True;True;True;True;True;True;True;True;True;True;True;True;True;True;True;True;True;True;True;True;True;True;True;True;True;True;True;True;True;True;True;True;True;True;True;True;True;True;True;True;True;True;True;True;True;True;True;True;True;True;True;True;True;True	274;295;884;1054;1092;1209;1210;1244;1598;1686;1697;1725;1744;2513;3126;3150;3151;3155;3267;3281;3372;3437;3895;4301;4435;4499;4592;4689;4734;4735;4903;5112;5543;6362;6457;6894;6895;6896;6897;7152;7254;7669;7851;8068;8432;8489;9095;9199;9692;9723;9822;9947;10273;10408;10432;10761;10854;10864;11012;11808;11928;12844;12869;12970;13272;14065;14224;14661;14662;14664;14787;14830;15288;15439;15481;15649;16522;16821;16876;16879;16958;17354;17424;17452;17782;19515;19588;21767;21950;22599;22983;23070;23291;23495;23731;23889;23917;23952;23953;24208;24463;24724;25159;25408;25468;25576;25671;25673;25719;25754;25757;25759;25760;25883;25994;26042;26853;26865;26976;27010;27011;27090;27103;27238;27241;27242;27279;27310;27647;27866;27873;27883;28157;28161;28217;28803;29442;30068;30086;30374;31417;31543;32795;32829;33468;33508;33768;33770;33826;33833;34159;34197;34201;34202;34204;34322;34382;34627;34647;34727;34773;34824;34891;34899;34955;35025;35083;35184;35238;35417;35505;35517;35563;35675;35677;35688;35782;36159;36365;36425;37127;37181;37258;37393;37461;37489;37583;37599;37664;37776;38285;38290;38449;38567;39065;39169;39601;39703;40640;41155;41234;42652;43889;43907;44731;44785;44787;44824;44866;44867;44999;45031;45214;45216;45473;45698;46359;46597;47384	5611;5612;5613;5614;5615;5616;5617;5618;5619;5620;5621;5622;5623;5624;5625;5626;5627;5628;5629;5630;5631;5632;5633;5634;5635;5636;5637;5638;5639;5640;5641;5642;5643;5644;5645;5646;6028;6029;6030;6031;6032;6033;6034;6035;6036;6037;6038;6039;6040;6041;6042;17671;17672;17673;17674;17675;17676;17677;17678;17679;17680;17681;17682;17683;17684;17685;17686;17687;17688;21198;21199;21200;21201;21202;21203;21204;21205;21206;21207;21208;21209;21210;21211;21212;21213;21941;21942;21943;21944;24125;24126;24127;24128;24129;24130;24131;24132;24133;24134;24135;24136;24137;24138;24139;24140;24141;24142;24143;24144;24145;24146;24147;24148;24149;24150;24151;24152;24153;24154;24155;24156;24157;24158;24159;24160;24161;24162;24163;24164;24165;24166;24167;24168;24169;24170;24171;24172;24173;24174;24175;24176;24177;24178;24179;24180;24181;24182;24183;24184;24185;24186;24730;24731;24732;24733;24734;24735;24736;24737;24738;24739;24740;24741;24742;24743;24744;24745;24746;24747;31684;31685;31686;31687;31688;31689;31690;31691;31692;31693;31694;31695;31696;31697;31698;31699;31700;31701;31702;31703;31704;31705;31706;31707;31708;31709;31710;31711;31712;31713;31714;31715;31716;31717;31718;31719;31720;31721;31722;31723;31724;33352;33353;33354;33355;33356;33357;33358;33359;33360;33361;33362;33363;33364;33365;33366;33367;33368;33369;33561;33562;33563;33564;33565;33566;33567;33568;33569;33570;33571;33572;33573;33574;33575;33576;33577;33578;33579;33580;33581;33582;33583;33584;33585;33586;33587;33588;33589;33590;33591;33592;33593;33594;33595;33596;33597;33598;33599;33600;33601;33602;33603;33604;33605;33606;33607;33608;33609;33610;33611;33612;33613;33614;33615;34215;34216;34217;34218;34219;34220;34221;34222;34223;34224;34225;34226;34227;34228;34229;34230;34231;34232;34233;34234;34235;34236;34237;34238;34239;34240;34241;34242;34243;34244;34245;34246;34247;34248;34249;34250;34564;34565;34566;34567;34568;34569;34570;34571;34572;34573;34574;34575;34576;34577;34578;50588;50589;50590;50591;50592;50593;50594;50595;50596;50597;50598;50599;50600;50601;50602;50603;50604;50605;50606;50607;62324;62325;62326;62327;62328;62329;62330;62331;62332;62333;62334;62335;62336;62337;62338;62339;62340;62341;62342;62343;62344;62345;62346;62347;62348;62349;62350;62351;62352;62353;62354;62355;62356;62357;62358;62359;62763;62764;62765;62766;62767;62768;62769;62770;62771;62772;62773;62774;62775;62776;62777;62778;62779;62780;62781;62782;62783;62784;62785;62786;62787;62788;62789;62790;62791;62792;62793;62794;62795;62796;62797;62798;62799;62800;62801;62802;62803;62804;62805;62806;62807;62808;62874;62875;62876;62877;62878;62879;62880;62881;62882;62883;62884;62885;62886;62887;62888;62889;65350;65351;65352;65353;65354;65355;65356;65357;65358;65359;65360;65361;65362;65363;65364;65365;65366;65367;65368;65369;65370;65371;65372;65373;65619;65620;65621;65622;65623;65624;65625;65626;65627;65628;65629;65630;65631;65632;65633;65634;65635;65636;65637;67346;67347;67348;67349;67350;67351;67352;67353;67354;67355;67356;67357;67358;67359;67360;67361;67362;67363;67364;67365;67366;67367;68755;68756;68757;68758;68759;68760;68761;68762;68763;68764;68765;68766;68767;68768;68769;68770;68771;68772;77893;77894;77895;77896;77897;77898;77899;77900;77901;77902;77903;77904;77905;77906;77907;77908;77909;77910;77911;77912;77913;77914;77915;77916;77917;77918;77919;77920;77921;77922;77923;77924;77925;77926;77927;85943;85944;85945;85946;85947;85948;85949;85950;85951;85952;85953;85954;85955;85956;85957;85958;85959;85960;88572;88573;88574;88575;88576;88577;88578;88579;88580;88581;88582;88583;88584;88585;88586;88587;88588;88589;88590;88591;88592;88593;88594;88595;88596;88597;88598;89777;89778;89779;89780;89781;89782;89783;89784;89785;89786;89787;89788;89789;89790;89791;89792;89793;89794;91560;91561;91562;91563;91564;91565;91566;91567;91568;91569;91570;91571;91572;91573;91574;91575;91576;91577;91578;91579;91580;91581;91582;91583;91584;91585;91586;91587;91588;91589;91590;91591;91592;91593;91594;93586;93587;93588;93589;93590;93591;93592;93593;93594;93595;93596;93597;93598;93599;93600;93601;93602;93603;94367;94368;94369;94370;94371;94372;94373;94374;94375;94376;94377;94378;94379;94380;94381;94382;94383;94384;94385;94386;94387;94388;94389;94390;94391;94392;94393;94394;94395;94396;94397;94398;94399;94400;94401;94402;94403;94404;94405;94406;94407;94408;94409;94410;94411;94412;94413;94414;94415;94416;94417;94418;94419;94420;98026;98027;98028;98029;98030;98031;98032;98033;98034;98035;98036;98037;98038;98039;98040;98041;98042;98043;98044;98045;98046;98047;98048;98049;98050;98051;98052;98053;98054;98055;98056;98057;98058;98059;98060;98061;98062;98063;98064;98065;98066;98067;98068;98069;98070;98071;102414;102415;102416;102417;102418;102419;102420;102421;102422;102423;102424;102425;102426;102427;102428;102429;102430;102431;102432;110880;110881;110882;110883;110884;110885;110886;127829;127830;127831;127832;127833;127834;127835;127836;127837;127838;127839;127840;127841;127842;127843;127844;127845;127846;127847;127848;127849;127850;127851;127852;127853;127854;127855;127856;127857;127858;127859;127860;127861;127862;127863;129766;129767;129768;129769;129770;129771;129772;129773;129774;129775;129776;129777;129778;129779;129780;129781;129782;138577;138578;138579;138580;138581;138582;138583;138584;138585;138586;138587;138588;138589;138590;138591;138592;138593;138594;138595;138596;138597;138598;138599;138600;138601;138602;138603;138604;138605;138606;138607;138608;138609;138610;138611;138612;138613;138614;138615;138616;138617;138618;138619;138620;138621;138622;138623;138624;138625;138626;138627;138628;138629;138630;138631;138632;138633;138634;138635;138636;138637;138638;138639;138640;138641;138642;138643;138644;138645;138646;138647;138648;138649;138650;138651;138652;138653;138654;138655;138656;138657;138658;138659;138660;138661;138662;138663;143690;143691;143692;143693;143694;143695;143696;143697;143698;143699;143700;143701;143702;143703;143704;143705;143706;143707;143708;143709;145685;145686;145687;145688;145689;145690;145691;145692;145693;145694;145695;145696;145697;145698;145699;145700;145701;153801;153802;153803;153804;153805;153806;153807;153808;153809;153810;153811;153812;153813;153814;153815;153816;153817;153818;157459;157460;157461;157462;157463;157464;161724;161725;161726;161727;161728;161729;161730;161731;161732;161733;161734;161735;161736;161737;161738;161739;161740;161741;168890;168891;168892;168893;168894;168895;168896;168897;168898;168899;168900;168901;168902;168903;168904;168905;168906;168907;170035;170036;170037;170038;170039;170040;170041;170042;170043;170044;170045;170046;170047;170048;170049;170050;170051;170052;181777;181778;181779;181780;181781;181782;181783;181784;181785;181786;181787;181788;181789;181790;181791;181792;181793;181794;183809;183810;183811;183812;183813;183814;183815;183816;183817;183818;183819;183820;183821;183822;183823;183824;183825;193604;193605;193606;193607;193608;193609;193610;193611;193612;193613;193614;193615;193616;193617;193618;193619;193620;193621;193622;193623;194139;194140;194141;194142;194143;194144;194145;194146;194147;194148;194149;194150;194151;194152;194153;194154;194155;196007;196008;196009;196010;196011;196012;196013;196014;196015;196016;196017;196018;196019;196020;196021;196022;196023;196024;196025;198384;198385;198386;198387;198388;198389;198390;198391;198392;198393;198394;198395;198396;198397;198398;198399;198400;204406;204407;204408;204409;204410;204411;204412;204413;204414;204415;204416;204417;204418;204419;204420;204421;204422;204423;204424;206947;206948;206949;206950;206951;206952;206953;206954;206955;206956;206957;206958;206959;206960;206961;206962;206963;206964;207375;207376;207377;207378;207379;207380;207381;207382;207383;207384;207385;207386;207387;207388;207389;207390;213057;213058;213059;213060;213061;213062;213063;213064;213065;213066;213067;213068;213069;213070;213071;213072;213073;213074;213075;213076;213077;213078;213079;213080;213081;213082;213083;213084;213085;213086;213087;213088;214888;214889;214890;214891;214892;214893;214894;214895;214896;214897;214898;214899;214900;214901;214902;214903;214904;214905;214906;214907;214908;214909;214910;214911;214912;214913;214914;214915;214916;214917;214918;214919;214920;214921;214922;214923;214924;214925;215070;215071;215072;215073;215074;215075;215076;215077;215078;215079;215080;215081;215082;215083;215084;215085;215086;215087;215088;215089;215090;215091;215092;215093;215094;215095;215096;215097;215098;215099;215100;215101;215102;215103;215104;215105;215106;215107;215108;218058;218059;218060;218061;218062;218063;218064;218065;218066;218067;218068;218069;218070;218071;218072;218073;218074;218075;218076;233776;233777;233778;233779;233780;233781;233782;233783;233784;233785;233786;233787;233788;233789;233790;233791;233792;233793;233794;233795;233796;233797;233798;233799;233800;233801;233802;233803;233804;233805;233806;233807;233808;233809;233810;233811;236086;236087;236088;236089;236090;236091;236092;236093;236094;236095;236096;236097;236098;236099;236100;236101;236102;236103;236104;236105;236106;236107;236108;236109;254144;254145;254146;254147;254148;254149;254150;254151;254152;254153;254154;254155;254156;254157;254158;254159;254160;254161;254620;254621;254622;254623;254624;254625;254626;254627;254628;254629;254630;254631;254632;254633;254634;254635;254636;254637;254638;254639;254640;254641;254642;254643;254644;254645;254646;254647;254648;254649;254650;254651;254652;254653;254654;254655;254656;254657;256709;256710;256711;256712;256713;256714;256715;256716;256717;256718;256719;256720;256721;256722;256723;256724;262476;262477;262478;262479;262480;262481;262482;262483;262484;262485;262486;262487;262488;262489;262490;262491;262492;262493;262494;262495;262496;262497;262498;278280;278281;278282;278283;278284;278285;278286;278287;278288;278289;278290;278291;278292;278293;278294;278295;278296;278297;281474;281475;281476;281477;281478;281479;281480;281481;281482;281483;281484;281485;281486;281487;281488;281489;281490;281491;281492;281493;281494;281495;281496;281497;281498;281499;281500;281501;281502;281503;281504;281505;281506;281507;281508;281509;290236;290237;290238;290239;290240;290241;290242;290243;290244;290245;290246;290247;290248;290249;290250;290251;290252;290253;290254;290255;290256;290257;290258;290259;290260;290261;290262;290263;290264;290265;290266;290267;290268;290269;290270;290271;290290;290291;290292;290293;290294;290295;290296;290297;290298;290299;290300;290301;290302;290303;290304;290305;290306;290307;290308;290309;290310;290311;290312;290313;290314;290315;290316;290317;290318;290319;290320;290321;290322;290323;290324;290325;292880;292881;292882;292883;292884;292885;292886;292887;292888;292889;292890;292891;292892;292893;292894;292895;292896;292897;292898;292899;292900;293594;293595;293596;293597;293598;293599;293600;293601;293602;293603;293604;293605;293606;293607;293608;293609;293610;293611;303402;303403;303404;303405;303406;303407;303408;303409;303410;303411;303412;303413;303414;303415;303416;303417;303418;303419;303420;303421;303422;303423;303424;303425;303426;303427;303428;303429;303430;303431;303432;303433;303434;303435;303436;303437;303438;303439;303440;303441;303442;303443;303444;303445;303446;303447;303448;303449;303450;303451;303452;303453;303454;303455;303456;303457;303458;303459;303460;303461;306425;306426;306427;306428;306429;306430;306431;306432;306433;306434;306435;306436;306437;306438;306439;306440;306441;306442;306443;306444;306445;306446;306447;306448;306449;306450;306451;306452;306453;306454;306455;307334;307335;307336;307337;307338;307339;307340;307341;307342;307343;307344;307345;307346;307347;307348;307349;307350;307351;307352;307353;307354;307355;307356;307357;307358;307359;307360;307361;307362;307363;307364;307365;307366;307367;307368;307369;307370;307371;307372;307373;307374;307375;307376;307377;307378;307379;307380;307381;307382;307383;307384;307385;310520;310521;310522;310523;310524;310525;310526;310527;310528;310529;310530;310531;310532;310533;310534;310535;310536;310537;327708;327709;327710;327711;327712;327713;327714;327715;327716;327717;327718;327719;327720;333824;333825;333826;333827;333828;333829;333830;333831;333832;333833;333834;333835;333836;333837;333838;333839;333840;333841;333842;334873;334874;334875;334876;334877;334878;334879;334880;334881;334882;334883;334884;334885;334886;334887;334888;334889;334890;334928;334929;334930;334931;334932;334933;334934;334935;334936;334937;334938;334939;334940;334941;334942;334943;334944;334945;336592;336593;336594;336595;336596;336597;336598;336599;336600;336601;336602;336603;336604;336605;336606;336607;336608;336609;344894;344895;344896;344897;344898;344899;344900;344901;344902;344903;344904;344905;344906;344907;344908;344909;344910;344911;344912;344913;344914;344915;344916;344917;344918;344919;344920;344921;344922;346370;346371;346372;346373;346374;346375;346376;346377;346378;346379;346380;346381;346382;346383;346384;346385;346386;346387;346388;346389;346390;346391;346392;346393;346394;346959;346960;346961;346962;346963;346964;346965;346966;346967;346968;346969;346970;346971;346972;346973;346974;346975;346976;346977;346978;346979;346980;346981;346982;346983;346984;346985;346986;346987;346988;346989;346990;346991;346992;346993;346994;354151;354152;354153;354154;354155;354156;354157;354158;354159;354160;354161;354162;354163;354164;354165;354166;354167;354168;389283;389284;389285;389286;389287;389288;389289;389290;389291;389292;389293;389294;389295;389296;389297;389298;389299;389300;391127;391128;391129;391130;391131;391132;391133;391134;391135;391136;391137;391138;391139;391140;391141;391142;391143;391144;391145;391146;391147;436414;436415;436416;436417;436418;436419;436420;436421;436422;436423;436424;436425;436426;436427;436428;436429;436430;436431;436432;436433;436434;436435;436436;436437;436438;440246;440247;440248;440249;440250;440251;440252;440253;440254;440255;440256;440257;440258;440259;440260;440261;440262;440263;453762;453763;453764;453765;453766;453767;453768;453769;453770;453771;453772;453773;453774;453775;453776;453777;453778;453779;453780;453781;453782;453783;453784;453785;453786;453787;453788;453789;453790;453791;453792;453793;453794;453795;453796;453797;453798;462003;462004;462005;462006;462007;462008;462009;462010;462011;462012;462013;462014;462015;462016;462017;462018;462019;462020;462021;463691;463692;463693;463694;463695;463696;463697;463698;463699;463700;463701;463702;463703;463704;463705;463706;463707;463708;463709;463710;463711;468283;468284;468285;468286;468287;468288;468289;468290;468291;468292;468293;468294;468295;468296;468297;468298;468299;468300;468301;468302;468303;468304;468305;468306;468307;468308;468309;468310;468311;468312;468313;468314;468315;468316;468317;468318;472491;472492;472493;472494;472495;472496;472497;472498;477343;477344;477345;477346;477347;477348;477349;477350;477351;477352;477353;477354;477355;477356;477357;477358;480430;480431;480432;480433;480434;480435;480436;481020;481021;481022;481023;481024;481025;481026;481027;481028;481029;481030;481031;481032;481737;481738;481739;481740;481741;481742;481743;481744;481745;481746;481747;481748;481749;481750;481751;481752;481753;481754;481755;481756;481757;481758;481759;481760;481761;481762;481763;481764;481765;481766;481767;481768;481769;481770;481771;481772;481773;481774;486467;486468;486469;486470;486471;486472;486473;486474;486475;486476;486477;486478;486479;486480;486481;486482;486483;486484;486485;486486;491480;491481;491482;491483;491484;491485;491486;491487;491488;491489;491490;491491;491492;491493;491494;491495;491496;491497;491498;491499;491500;491501;496751;496752;496753;496754;496755;496756;496757;496758;496759;496760;496761;496762;496763;496764;496765;496766;496767;496768;505954;505955;505956;505957;505958;505959;505960;505961;505962;505963;505964;505965;505966;505967;505968;505969;505970;505971;510740;510741;510742;510743;510744;510745;510746;510747;510748;510749;510750;510751;510752;510753;510754;510755;510756;510757;510758;512153;512154;512155;512156;512157;512158;512159;512160;512161;512162;512163;512164;512165;512166;512167;512168;512169;512170;514681;514682;514683;514684;514685;514686;514687;514688;514689;514690;514691;514692;514693;514694;514695;514696;514697;514698;516399;516400;516401;516402;516403;516404;516405;516406;516407;516408;516409;516410;516411;516412;516413;516414;516415;516416;516417;516436;516437;516438;516439;516440;516441;516442;516443;516444;516445;516446;516447;516448;516449;516450;516451;516452;516453;517303;517304;517305;517306;517307;517308;517309;517310;517311;517312;517313;517314;517315;517316;517317;517318;517319;517320;517321;518066;518067;518068;518069;518070;518071;518072;518073;518074;518075;518076;518077;518078;518079;518080;518081;518082;518083;518084;518085;518086;518087;518088;518125;518126;518127;518128;518129;518130;518131;518132;518133;518134;518135;518136;518137;518138;518139;518140;518141;518142;518143;518144;518145;518146;518147;518148;518149;518150;518151;518152;518153;518154;518155;518156;518157;518158;518159;518160;518198;518199;518200;518201;518202;518203;518204;518205;518206;518207;518208;518209;518210;518211;518212;518213;518214;518215;518216;518217;518218;518219;518220;518221;518222;518223;518224;518225;518226;518227;518228;518229;518230;518231;518232;518233;518234;518235;518236;518237;518238;518239;518240;518241;518242;518243;518244;518245;518246;518247;518248;518249;518250;518251;518252;518253;518254;518255;518256;518257;518258;518259;518260;518261;518262;518263;518264;518265;518266;518267;518268;518269;518270;518271;518272;518273;518274;518275;518276;518277;518278;518279;518280;518281;518282;518283;518284;518285;518286;518287;518288;518289;518290;518291;518292;518293;518294;518295;518296;518297;518298;518299;518300;518301;518302;518303;518304;518305;518306;518307;520793;520794;520795;520796;520797;520798;520799;520800;520801;520802;520803;520804;520805;520806;520807;520808;520809;520810;523050;523051;523052;523053;523054;523055;523056;523057;523058;523059;523060;523061;523062;523063;524018;524019;524020;524021;524022;524023;524024;524025;524026;524027;524028;524029;524030;524031;524032;524033;524034;524035;540112;540113;540114;540115;540116;540117;540118;540119;540120;540121;540122;540123;540124;540125;540126;540127;540128;540129;540130;540131;540132;540133;540134;540135;540136;540137;540138;540139;540317;540318;540319;540320;540321;540322;540323;540324;540325;540326;540327;540328;540329;540330;540331;540332;540333;540334;540335;542520;542521;542522;543144;543145;543146;543147;543148;543149;543150;543151;543152;543153;543154;543155;543156;543157;543158;543159;543160;543161;543162;543163;543164;543165;543166;543167;543168;543169;543170;543171;543172;543173;543174;543175;543176;543177;543178;543179;543180;543181;543182;543183;543184;543185;543186;543187;543188;543189;543190;543191;543192;543193;543194;543195;543196;543197;544810;544811;544812;544813;544814;544815;544816;544817;544818;544819;544820;544821;544822;544823;544824;544825;544826;544827;544828;545041;545042;545043;545044;545045;545046;545047;545048;545049;545050;545051;545052;545053;545054;545055;545056;545057;545058;545059;545060;545061;545062;545063;545064;545065;545066;545067;545068;545069;545070;545071;545072;545073;545074;545075;545076;547764;547765;547766;547767;547768;547769;547770;547771;547772;547773;547774;547775;547776;547777;547778;547779;547780;547781;547782;547783;547784;547785;547786;547787;547788;547789;547790;547828;547829;547830;547831;547832;547833;547834;547835;547836;547837;547838;547839;547840;547841;547842;547843;547844;547845;547846;547847;547848;547849;547850;547851;547852;547853;547854;547855;547856;547857;547858;547859;547860;547861;547862;547863;547864;547865;547866;547867;547868;547869;547870;547871;547872;547873;547874;547875;547876;547877;547878;547879;547880;547881;547882;547883;547884;547885;547886;547887;547888;548549;548550;548551;548552;548553;548554;548555;548556;548557;548558;548559;548560;548561;548562;548563;549146;549147;549148;549149;549150;549151;549152;549153;549154;549155;549156;549157;549158;549159;549160;549161;549162;549163;555738;555739;555740;555741;555742;555743;555744;555745;555746;555747;555748;555749;555750;555751;555752;555753;555754;560137;560138;560139;560140;560141;560142;560143;560144;560145;560146;560147;560148;560149;560150;560151;560152;560153;560154;560155;560260;560261;560262;560263;560264;560265;560266;560267;560268;560269;560270;560271;560272;560273;560274;560275;560276;560277;560429;560430;560431;560432;560433;560434;560435;560436;560437;560438;560439;560440;560441;560442;560443;560444;560445;560446;566124;566125;566126;566127;566128;566129;566130;566131;566132;566133;566134;566135;566136;566137;566138;566139;566140;566141;566195;566196;566197;566198;566199;566200;566201;566202;566203;566204;566205;566206;566207;566208;566209;566210;566211;567310;567311;567312;567313;567314;567315;567316;567317;567318;567319;567320;567321;567322;567323;567324;567325;567326;567327;567328;567329;567330;567331;567332;567333;567334;567335;567336;567337;567338;579651;579652;579653;579654;579655;579656;579657;579658;579659;579660;579661;579662;579663;579664;579665;579666;579667;591683;591684;591685;591686;591687;591688;591689;591690;591691;591692;591693;591694;591695;591696;591697;591698;591699;591700;604007;604008;604009;604010;604011;604012;604013;604014;604015;604016;604017;604018;604019;604020;604021;604022;604023;604024;604025;604342;604343;604344;604345;604346;604347;604348;604349;604350;604351;604352;604353;604354;604355;604356;609897;609898;609899;609900;609901;609902;609903;609904;609905;609906;609907;609908;609909;609910;609911;609912;609913;609914;609915;609916;609917;609918;609919;609920;609921;609922;609923;609924;630200;630201;630202;630203;630204;630205;630206;630207;630208;630209;630210;630211;630212;630213;630214;630215;632663;632664;632665;632666;632667;632668;632669;632670;632671;632672;632673;632674;632675;632676;632677;632678;632679;632680;632681;632682;632683;632684;632685;657486;657487;657488;657489;657490;657491;657492;657493;657494;658165;658166;658167;658168;658169;658170;658171;658172;658173;658174;658175;658176;658177;658178;658179;658180;658181;658182;658183;658184;658185;658186;658187;658188;658189;658190;658191;658192;658193;658194;658195;670556;670557;670558;670559;670560;670561;670562;670563;670564;670565;670566;670567;670568;670569;670570;670571;670572;670573;670574;671369;671370;671371;671372;671373;671374;671375;671376;671377;671378;671379;671380;671381;671382;671383;671384;671385;676446;676447;676448;676449;676450;676451;676452;676453;676454;676455;676456;676457;676458;676459;676460;676461;676462;676478;676479;676480;676481;676482;676483;676484;676485;676486;676487;676488;676489;676490;676491;676492;676493;676494;676495;676496;676497;677587;677588;677589;677691;677692;677693;677694;677695;677696;677697;677698;677699;677700;677701;677702;677703;677704;677705;677706;677707;677708;677709;677710;677711;677712;677713;677714;677715;677716;677717;677718;677719;677720;677721;677722;684166;684167;684168;684169;684170;684171;684172;684173;684174;684175;684176;684177;684178;684179;684180;684181;684182;684183;684889;684890;684891;684892;684893;684894;684895;684896;684897;684898;684899;684900;684901;684902;684903;684904;684905;684906;684907;684908;684973;684974;684975;684976;684977;684978;684979;684980;684981;684982;684983;684984;684985;684986;684987;684988;684989;684990;684991;684992;684993;684994;684995;684996;684997;684998;684999;685000;685019;685020;685021;685022;685023;685024;685025;685026;685027;685028;685029;685030;685031;685032;685033;685034;685035;685036;685037;687196;687197;687198;687199;687200;687201;687202;687203;687204;687205;687206;687207;687208;687209;687210;687211;687212;687213;688154;688155;688156;688157;688158;688159;688160;688161;688162;688163;692871;692872;692873;692874;692875;692876;692877;692878;692879;692880;692881;692882;692883;692884;692885;692886;692887;692888;693181;693182;693183;693184;693185;693186;693187;693188;693189;693190;693191;693192;693193;693194;693195;693196;693197;693198;693199;694706;694707;694708;694709;694710;694711;694712;694713;694714;694715;694716;694717;694718;694719;694720;694721;694722;694723;694724;695689;695690;695691;695692;695693;696549;696550;696551;696552;696553;696554;696555;696556;696557;696558;696559;697840;697841;697842;697843;697844;697845;697846;697847;697848;697849;697850;697851;697852;697853;697854;697855;697856;697857;697858;697993;697994;697995;697996;697997;697998;697999;698000;698001;698002;698003;698004;698005;698006;698007;698008;698009;698010;698011;698012;698013;698014;698015;698016;698017;698018;698019;698020;698021;698022;698023;698024;698025;698026;698027;698028;698029;698030;698031;698032;698033;698034;698035;698036;698037;698038;698039;698040;699101;699102;699103;699104;699105;699106;699107;699108;699109;699110;699111;699112;699113;699114;699115;699116;699117;699118;700473;700474;700475;700476;700477;700478;700479;700480;700481;700482;701521;701522;701523;701524;701525;701526;701527;701528;701529;701530;701531;701532;701533;701534;701535;701536;701537;701538;703368;703369;703370;703371;703372;703373;703374;703375;703376;703377;703378;703379;703380;703381;703382;703383;703384;703385;704328;704329;704330;704331;704332;704333;704334;704335;704336;704337;704338;704339;704340;704341;704342;704343;707841;707842;707843;707844;707845;707846;707847;707848;707849;707850;707851;707852;707853;707854;707855;707856;707857;707858;709499;709500;709501;709502;709503;709504;709505;709506;709507;709508;709509;709510;709511;709512;709513;709514;709515;709516;709740;709741;709742;709743;709744;709745;709746;709747;709748;709749;709750;709751;709752;709753;709754;709755;709756;709757;710723;710724;710725;710726;710727;710728;710729;710730;710731;710732;710733;710734;710735;710736;710737;710738;710739;710740;710741;710742;710743;710744;710745;710746;710747;710748;710749;710750;712765;712766;712767;712768;712769;712770;712771;712772;712773;712774;712775;712776;712777;712778;712779;712780;712781;712782;712783;712784;712785;712804;712805;712806;712807;712808;712809;712810;712811;712812;712813;712814;712815;712816;712817;712818;712819;712820;712821;712822;712823;712824;712825;712826;712827;712828;712829;712830;712831;712832;712833;712834;712835;712836;712837;712838;712839;713039;713040;713041;713042;713043;713044;713045;713046;713047;713048;713049;713050;713051;713052;713053;713054;713055;713056;714836;714837;714838;714839;714840;714841;714842;722307;722308;722309;722310;722311;722312;722313;722314;722315;722316;726413;726414;726415;726416;726417;726418;726419;726420;726421;726422;726423;726424;726425;726426;726427;726428;726429;726430;727555;727556;727557;727558;727559;727560;727561;727562;727563;727564;727565;727566;727567;727568;727569;727570;727571;727572;740979;740980;740981;740982;740983;740984;740985;740986;740987;740988;740989;740990;740991;740992;740993;740994;742124;742125;742126;742127;742128;742129;742130;742131;742132;742133;742134;742135;742136;742137;742138;742139;742140;742141;742142;742143;742144;742145;743794;743795;743796;743797;743798;743799;743800;743801;743802;743803;743804;743805;743806;743807;743808;743809;743810;746698;746699;746700;746701;746702;746703;746704;746705;746706;746707;746708;746709;746710;746711;746712;746713;746714;746715;746716;746717;746718;746719;746720;746721;746722;746723;746724;746725;746726;746727;746728;746729;746730;746731;746732;746733;748158;748159;748160;748161;748162;748163;748164;748165;748166;748167;748168;748169;748170;748719;748720;748721;748722;748723;748724;748725;748726;748727;748728;748729;748730;748731;748732;748733;748734;748735;748736;748737;748738;748739;748740;748741;748742;748743;748744;748745;748746;748747;750431;750432;750433;750434;750435;750436;750437;750438;750439;750440;750441;750442;750443;750444;750445;750446;750447;750448;750449;750450;750451;750452;750453;750454;750455;750456;750457;750458;750459;750460;750461;750462;750463;750464;750465;750753;750754;750755;750756;750757;750758;750759;750760;750761;750762;750763;750764;750765;750766;750767;750768;750769;750770;750771;750772;750773;750774;750775;750776;752141;752142;752143;752144;752145;752146;752147;752148;752149;752150;752151;752152;752153;752154;752155;752156;752157;752158;754480;754481;754482;754483;754484;754485;754486;754487;754488;754489;754490;754491;754492;754493;764067;764068;764069;764070;764071;764072;764073;764074;764075;764076;764077;764078;764079;764080;764081;764082;764083;764084;764266;764267;764268;764269;764270;764271;764272;764273;764274;764275;764276;764277;764278;764279;764280;764281;764282;764283;764284;764285;767283;767284;767285;767286;767287;767288;767289;767290;767291;767292;767293;767294;767295;767296;767297;767298;767299;767300;769544;769545;769546;769547;769548;769549;769550;769551;769552;769553;769554;769555;769556;769557;769558;769559;769560;769561;779118;779119;779120;779121;779122;779123;779124;779125;779126;779127;779128;779129;779130;779131;779132;779133;779134;779135;781325;781326;781327;781328;781329;781330;781331;781332;781333;781334;781335;781336;781337;781338;781339;781340;781341;781342;790353;790354;790355;790356;790357;790358;790359;790360;790361;790362;790363;790364;790365;790366;790367;790368;790369;792269;792270;792271;792272;792273;792274;792275;792276;792277;792278;792279;792280;792281;792282;792283;792284;792285;792286;811647;811648;811649;811650;811651;811652;811653;811654;811655;811656;811657;811658;811659;811660;811661;811662;811663;811664;811665;811666;811667;811668;811669;821770;821771;821772;821773;821774;821775;821776;821777;821778;821779;821780;821781;821782;821783;821784;821785;821786;821787;821788;821789;821790;823495;823496;823497;823498;823499;823500;823501;823502;823503;823504;823505;823506;823507;823508;823509;823510;823511;823512;823513;823514;823515;823516;823517;823518;823519;823520;823521;823522;823523;823524;823525;823526;823527;823528;823529;823530;823531;823532;823533;852698;852699;852700;852701;852702;852703;852704;852705;852706;852707;852708;852709;852710;852711;852712;852713;852714;852715;852716;852717;879029;879030;879031;879032;879033;879034;879035;879036;879037;879038;879039;879040;879041;879042;879043;879044;879045;879046;879047;879048;879049;879050;879051;879409;879410;879411;879412;879413;879414;879415;879416;879417;879418;879419;879420;879421;879422;879423;879424;879425;879426;895884;895885;895886;895887;895888;895889;895890;895891;895892;895893;895894;895895;896822;896823;896824;896825;896826;896827;896828;896829;896830;896831;896832;896833;896834;896835;896836;896837;896838;896839;896858;896859;896860;896861;896862;896863;896864;896865;896866;896867;896868;896869;896870;896871;896872;896873;896874;896875;896876;896877;896878;897624;897625;897626;897627;897628;897629;897630;897631;897632;897633;897634;897635;897636;897637;897638;897639;897640;897641;897642;897643;897644;897645;897646;897647;897648;897649;897650;897651;898695;898696;898697;898698;898699;898700;898701;898702;898703;898704;898705;898706;898707;898708;898709;898710;898711;898712;898713;898714;898715;898716;898717;898718;898719;898720;898721;898722;898723;898724;898725;898726;898727;898728;898729;898730;898731;901317;901318;901319;901320;901321;901322;901323;901324;901325;901326;901327;901328;901329;901330;901331;901332;901333;901334;901335;901336;901337;901338;901339;901961;901962;901963;901964;901965;901966;901967;901968;901969;901970;901971;901972;901973;901974;901975;901976;901977;901978;905769;905770;905771;905772;905773;905774;905775;905776;905777;905778;905779;905780;905781;905782;905783;905784;905785;905786;905787;905788;905789;905790;905791;905792;905793;905794;905795;905796;905797;905798;905799;905800;905801;905802;905803;905804;905822;905823;905824;905825;905826;905827;905828;905829;905830;905831;905832;905833;905834;905835;905836;905837;905838;905839;911263;911264;911265;911266;911267;911268;911269;911270;911271;911272;911273;911274;911275;911276;911277;911278;911279;911280;915870;915871;915872;915873;915874;915875;915876;915877;915878;915879;915880;915881;915882;915883;915884;915885;915886;915887;929214;929215;929216;929217;929218;929219;929220;929221;929222;929223;929224;929225;929226;929227;929228;929229;929230;929231;933961;933962;933963;933964;933965;933966;933967;933968;933969;933970;933971;933972;933973;933974;933975;933976;933977;933978;949658;949659;949660;949661;949662;949663;949664;949665;949666;949667;949668;949669;949670;949671;949672	3763;3764;3765;3766;3767;3768;3769;3770;3771;3772;3773;3774;3775;3776;3777;3778;3779;3780;3781;3782;3783;3784;3785;3786;3787;3788;3789;3790;3791;3792;3793;4062;4063;4064;4065;11926;11927;11928;11929;11930;11931;11932;11933;11934;11935;11936;14226;14227;14228;14229;14230;14231;14232;14233;14234;14235;14236;14237;14238;14239;14240;14694;14695;16163;16164;16165;16166;16167;16168;16169;16170;16171;16172;16173;16174;16175;16176;16177;16178;16179;16180;16181;16182;16183;16184;16185;16186;16187;16188;16189;16190;16191;16573;16574;16575;16576;16577;16578;16579;16580;16581;16582;16583;16584;16585;16586;16587;16588;16589;21189;21190;21191;21192;21193;21194;21195;21196;21197;21198;21199;21200;21201;21202;21203;21204;21205;21206;21207;21208;21209;21210;21211;21212;21213;21214;21215;21216;21217;21218;21219;21220;21221;21222;21223;21224;22414;22415;22416;22417;22418;22419;22420;22421;22422;22423;22424;22425;22426;22427;22428;22429;22430;22431;22569;22570;22571;22572;22573;22574;22575;22576;22577;22578;22579;22580;22581;22582;22583;22584;22585;22586;22587;22588;22589;22590;22591;22592;22593;22594;22595;22596;22597;22598;22599;22600;22601;22602;22603;22604;22605;22606;22607;22608;22609;22610;22611;22612;22613;22614;22615;22616;22617;22618;22619;22620;22621;23012;23013;23014;23015;23016;23017;23018;23019;23020;23021;23022;23023;23024;23025;23026;23027;23028;23029;23030;23031;23032;23033;23034;23035;23036;23037;23038;23039;23040;23041;23042;23043;23044;23045;23290;23291;23292;23293;23294;23295;23296;23297;23298;23299;23300;23301;23302;23303;33907;33908;33909;33910;33911;33912;33913;33914;33915;33916;33917;33918;33919;33920;33921;33922;33923;41912;41913;41914;41915;41916;41917;41918;41919;41920;41921;41922;41923;41924;41925;41926;41927;41928;41929;41930;41931;41932;41933;41934;41935;41936;41937;41938;41939;41940;41941;41942;41943;41944;41945;41946;42186;42187;42188;42189;42190;42191;42192;42193;42194;42195;42196;42197;42198;42199;42200;42201;42202;42203;42204;42205;42206;42207;42208;42209;42210;42211;42212;42213;42214;42215;42216;42217;42218;42219;42220;42256;42257;42258;43884;43885;43886;43887;43888;43889;43890;43891;43892;43893;43894;43895;43896;43897;43898;43899;43900;44025;44026;44027;44028;44029;44030;44031;44032;44033;44034;44035;44036;44037;44038;44039;44040;44041;45117;45118;45119;45120;45121;45122;45123;45124;45125;45126;45127;45128;46096;46097;46098;46099;46100;46101;52219;52220;52221;52222;52223;52224;52225;52226;52227;52228;52229;52230;52231;52232;52233;52234;52235;52236;52237;52238;52239;52240;52241;52242;52243;52244;52245;52246;52247;52248;52249;52250;52251;52252;57684;57685;57686;57687;57688;57689;59464;59465;59466;59467;59468;59469;59470;59471;59472;59473;59474;59475;59476;59477;59478;59479;59480;59481;59482;60202;60203;60204;61078;61079;61080;61081;61082;61083;61084;61085;61086;61087;61088;61089;61090;61091;61092;61093;61094;61095;61096;61097;61098;61099;61100;61101;61102;61103;61104;61105;62345;62346;62347;62348;62349;62350;62351;62352;62353;62354;62355;62356;62357;62358;62359;62836;62837;62838;62839;62840;62841;62842;62843;62844;62845;62846;62847;62848;62849;62850;62851;62852;62853;62854;62855;62856;62857;62858;62859;62860;62861;62862;62863;62864;62865;62866;62867;62868;62869;62870;62871;62872;62873;62874;62875;62876;65153;65154;65155;65156;65157;65158;65159;65160;65161;65162;65163;65164;65165;65166;65167;65168;65169;65170;65171;65172;65173;65174;65175;65176;65177;65178;65179;65180;65181;65182;65183;65184;65185;65186;65187;67984;67985;67986;73411;84588;84589;84590;84591;84592;84593;84594;84595;84596;84597;84598;84599;84600;84601;84602;84603;84604;84605;84606;84607;84608;84609;84610;84611;84612;84613;84614;84615;84616;84617;84618;84619;84620;84621;84622;85817;85818;85819;85820;85821;85822;85823;85824;85825;85826;85827;91746;91747;91748;91749;91750;91751;91752;91753;91754;91755;91756;91757;91758;91759;91760;91761;91762;91763;91764;91765;91766;91767;91768;91769;91770;91771;91772;91773;91774;91775;91776;91777;91778;91779;91780;91781;91782;91783;91784;91785;91786;91787;91788;91789;91790;91791;91792;91793;91794;91795;91796;91797;91798;91799;91800;91801;91802;91803;91804;91805;91806;91807;91808;91809;91810;91811;91812;91813;91814;91815;91816;91817;91818;91819;91820;91821;91822;91823;91824;91825;95161;95162;95163;95164;95165;95166;95167;95168;95169;95170;95171;95172;95173;95174;95175;95176;95177;95178;96329;96330;96331;96332;96333;96334;96335;96336;96337;96338;96339;96340;96341;96342;96343;101774;104294;104295;104296;107175;107176;107177;107178;107179;107180;107181;107182;107183;107184;107185;107186;107187;107188;107189;107190;107191;107192;111859;111860;111861;111862;111863;111864;111865;111866;111867;111868;111869;111870;111871;111872;111873;111874;111875;111876;112572;112573;120003;120004;120005;120006;120007;120008;120009;120010;120011;120012;120013;120014;120015;120016;120017;121250;121251;121252;127505;127506;127507;127508;127509;127510;127511;127512;127513;127514;127515;127516;127517;127518;127519;127520;127521;127522;127886;127887;127888;127889;127890;127891;127892;127893;127894;127895;127896;127897;127898;129205;129206;129207;129208;129209;129210;129211;129212;129213;129214;129215;129216;129217;129218;129219;129220;129221;130850;130851;130852;130853;130854;130855;130856;130857;130858;130859;134752;134753;134754;134755;134756;134757;134758;134759;134760;134761;134762;134763;134764;134765;136419;136420;136421;136422;136423;136424;136425;136426;136427;136428;136429;136430;136431;136432;136433;136434;136696;136697;136698;140452;140453;140454;140455;140456;140457;140458;140459;140460;140461;140462;140463;140464;140465;140466;140467;140468;140469;140470;140471;140472;140473;140474;140475;140476;140477;141586;141587;141588;141589;141590;141591;141592;141593;141594;141595;141596;141597;141598;141599;141600;141601;141602;141603;141604;141605;141606;141607;141608;141609;141610;141611;141612;141613;141614;141615;141616;141617;141618;141619;141620;141621;141679;141680;141681;141682;141683;141684;141685;141686;141687;141688;141689;141690;141691;141692;141693;141694;141695;141696;141697;141698;141699;141700;141701;141702;141703;141704;141705;141706;141707;141708;141709;141710;141711;141712;143527;143528;143529;143530;143531;143532;143533;143534;143535;143536;143537;143538;143539;143540;143541;143542;143543;143544;153647;153648;153649;153650;153651;153652;153653;153654;153655;153656;153657;153658;153659;153660;153661;153662;153663;153664;153665;153666;153667;153668;153669;153670;155227;155228;155229;155230;155231;155232;155233;155234;155235;166795;166796;166797;166798;166799;166800;166801;166802;166803;166804;166805;166806;166807;166808;166809;166810;166811;166812;167095;167096;167097;167098;167099;167100;167101;167102;167103;167104;167105;167106;167107;167108;167109;167110;167111;168528;168529;168530;168531;168532;168533;168534;168535;168536;172314;172315;172316;172317;172318;172319;172320;172321;172322;172323;172324;172325;172326;172327;172328;172329;172330;172331;183120;183121;185306;185307;185308;185309;185310;185311;185312;185313;185314;185315;185316;185317;185318;185319;185320;185321;185322;185323;185324;185325;185326;185327;185328;185329;185330;185331;185332;185333;185334;185335;185336;185337;185338;185339;185340;185341;191287;191288;191289;191290;191291;191292;191293;191294;191295;191296;191297;191298;191299;191300;191301;191302;191303;191304;191305;191306;191307;191308;191309;191310;191311;191312;191313;191314;191315;191316;191317;191318;191319;191320;191321;191322;191339;191340;191341;191342;191343;191344;191345;191346;191347;191348;191349;191350;191351;191352;191353;191354;191355;191356;191357;191358;191359;191360;191361;191362;191363;191364;191365;191366;191367;191368;191369;191370;191371;191372;193164;193165;193166;193167;193168;193169;193170;193171;193172;193173;193174;193175;193176;193177;193178;193179;193180;193181;193525;193526;193527;193528;193529;193530;193531;193532;193533;193534;193535;193536;193537;193538;193539;193540;193541;193542;199867;199868;199869;199870;199871;199872;199873;199874;199875;199876;199877;199878;199879;199880;199881;199882;199883;199884;199885;199886;201754;201755;201756;201757;201758;201759;201760;201761;201762;201763;201764;201765;201766;201767;201768;201769;201770;201771;201772;201773;201774;201775;201776;201777;201778;201779;201780;201781;201782;201783;201784;202421;202422;202423;202424;202425;202426;202427;202428;202429;202430;202431;202432;202433;202434;202435;202436;202437;202438;202439;202440;202441;202442;202443;202444;202445;202446;202447;202448;202449;202450;202451;202452;202453;202454;202455;202456;204514;204515;204516;204517;204518;204519;204520;204521;204522;204523;204524;204525;204526;204527;204528;215825;215826;220045;220046;220047;220048;220049;220050;220051;220052;220053;220054;220055;220056;220057;220058;220059;220060;220747;220748;220749;220750;220751;220752;220753;220754;220755;220756;220757;220786;220787;220788;220789;220790;220791;220792;220793;221911;221912;221913;221914;221915;221916;221917;221918;221919;221920;221921;221922;221923;221924;221925;221926;221927;227048;227049;227050;227051;227052;227053;227054;227055;227056;227057;227058;227059;227060;227061;227062;227063;227064;227065;227066;227067;227068;227999;228000;228001;228002;228003;228004;228005;228006;228007;228008;228009;228010;228011;228012;228013;228014;228015;228016;228359;228360;228361;228362;228363;228364;228365;228366;228367;228368;228369;228370;228371;228372;228373;228374;228375;228376;228377;232596;232597;232598;232599;232600;232601;232602;232603;232604;232605;232606;232607;232608;232609;232610;232611;255587;255588;255589;255590;255591;255592;255593;255594;255595;255596;255597;255598;256828;256829;256830;256831;256832;256833;256834;256835;256836;256837;256838;256839;256840;256841;256842;256843;256844;256845;256846;256847;286668;286669;286670;286671;286672;286673;286674;286675;286676;286677;286678;286679;288875;288876;288877;288878;288879;288880;288881;288882;288883;288884;296998;296999;297000;297001;297002;297003;297004;297005;297006;297007;297008;297009;297010;297011;297012;297013;297014;297015;297016;297017;297018;297019;297020;297021;297022;297023;297024;297025;297026;297027;297028;297029;297030;297031;297032;302001;302002;302003;302004;302005;302006;302007;302008;302009;302010;302011;302012;302013;302014;302015;302016;302017;302018;303083;303084;303085;303086;303087;303088;303089;303090;303091;303092;303093;303094;303095;306157;306158;306159;306160;306161;306162;306163;306164;306165;306166;306167;306168;306169;306170;306171;306172;306173;306174;306175;306176;306177;306178;306179;306180;306181;306182;306183;306184;306185;306186;306187;306188;306189;306190;309021;312040;312041;312042;312043;312044;312045;312046;312047;312048;312049;312050;312051;312052;312053;314086;314458;314459;314460;314461;314911;314912;314913;314914;314915;314916;314917;314918;314919;314920;314921;314922;314923;314924;314925;314926;314927;314928;314929;314930;314931;314932;314933;314934;314935;314936;314937;314938;317963;317964;317965;317966;317967;317968;317969;317970;317971;317972;317973;317974;317975;317976;317977;317978;321287;321288;321289;321290;321291;321292;321293;321294;321295;321296;321297;321298;321299;321300;321301;321302;321303;321304;324782;324783;324784;324785;324786;324787;324788;324789;324790;324791;324792;324793;324794;324795;324796;324797;324798;324799;330711;330712;330713;330714;330715;330716;330717;330718;330719;330720;330721;330722;330723;330724;330725;330726;330727;330728;333956;333957;333958;333959;333960;333961;333962;333963;333964;333965;333966;333967;333968;333969;333970;333971;333972;333973;334879;334880;334881;334882;334883;334884;334885;334886;334887;334888;334889;334890;334891;334892;334893;334894;334895;334896;336609;336610;336611;336612;336613;336614;336615;336616;336617;336618;336619;336620;336621;336622;336623;337670;337671;337672;337673;337674;337675;337676;337677;337678;337679;337680;337681;337682;337683;337684;337685;337686;337687;337706;337707;337708;337709;337710;337711;337712;337713;337714;337715;337716;337717;337718;337719;337720;337721;338314;338315;338316;338317;338318;338319;338320;338321;338322;338323;338324;338325;338326;338327;338328;338329;338330;338331;338901;338902;338903;338904;338905;338906;338907;338908;338909;338910;338911;338912;338913;338914;338915;338916;338917;338918;338955;338956;338957;338958;338959;338960;338961;338962;338963;338964;338965;338966;338967;338968;338969;338970;338971;338972;338973;338974;338975;338976;338977;338978;338979;338980;338981;338982;338983;338984;338985;338986;338987;338988;338989;338990;339011;339012;339013;339014;339015;339016;339017;339018;339019;339020;339021;339022;339023;339024;339025;339026;339027;339028;339029;339030;339031;339032;339033;339034;339035;339036;339037;339038;339039;339040;339041;339042;339043;339044;339045;339046;339047;339048;339049;339050;339051;339052;339053;339054;339055;339056;339057;339058;339059;339060;339061;339062;339063;339064;339065;339066;339067;339068;339069;339070;339071;339072;339073;339074;339075;339076;339077;339078;339079;339080;339081;339082;339083;339084;339085;339086;339087;339088;339089;339090;339091;339092;339093;339094;339095;339096;339097;339098;339099;339100;339101;339102;339103;339104;339105;339106;339107;339108;339109;339110;339111;339112;340730;340731;340732;340733;340734;340735;340736;340737;340738;340739;340740;340741;340742;340743;340744;340745;340746;342177;342178;342179;342180;342181;342182;342183;342184;342185;342186;342187;342188;342189;342838;342839;342840;342841;342842;342843;342844;342845;342846;342847;342848;342849;342850;342851;342852;342853;342854;342855;353182;353183;353184;353185;353186;353187;353188;353309;353310;353311;353312;353313;353314;353315;353316;353317;353318;353319;353320;353321;353322;353323;354662;354663;354664;355066;355067;355068;355069;355070;355071;355072;355073;355074;355075;355076;355077;355078;355079;355080;355081;355082;355083;355084;355085;355086;355087;355088;355089;355090;355091;355092;355093;355094;355095;355096;355097;355098;355099;355100;356092;356093;356094;356095;356096;356097;356098;356099;356100;356101;356102;356103;356104;356105;356106;356107;356255;356256;356257;356258;356259;356260;356261;356262;356263;356264;356265;356266;356267;356268;356269;356270;356271;356272;356273;357919;357920;357921;357922;357923;357924;357925;357926;357927;357928;357929;357952;357953;357954;357955;357956;357957;357958;357959;357960;357961;357962;357963;357964;357965;357966;357967;357968;357969;357970;357971;357972;357973;357974;357975;357976;357977;357978;357979;357980;357981;357982;357983;357984;357985;357986;357987;357988;357989;357990;357991;357992;357993;357994;357995;357996;357997;357998;357999;358000;358001;358002;358003;358004;358468;358469;358470;358471;358472;358473;358474;358847;358848;358849;358850;358851;358852;358853;358854;362937;365796;365797;365798;365799;365800;365801;365802;365803;365804;365805;365806;365807;365861;365862;365863;365864;365865;365866;365867;365868;365869;365870;365871;365872;365873;365874;365875;365876;365877;365878;365963;365964;365965;365966;365967;365968;365969;365970;365971;365972;365973;369638;369639;369683;369684;369685;369686;369687;369688;369689;369690;369691;370409;370410;370411;370412;370413;370414;370415;370416;370417;370418;370419;370420;370421;378449;378450;378451;378452;378453;378454;378455;378456;378457;378458;378459;378460;378461;378462;378463;378464;386456;386457;386458;386459;386460;386461;386462;386463;386464;386465;386466;386467;386468;386469;386470;386471;386472;394358;394359;394360;394361;394362;394363;394364;394365;394366;394367;394368;394369;394574;398171;398172;398173;398174;398175;398176;398177;398178;411146;411147;411148;411149;411150;411151;411152;411153;411154;411155;411156;411157;411158;411159;411160;412657;412658;412659;412660;412661;412662;412663;412664;412665;412666;412667;412668;412669;412670;412671;412672;412673;428489;428490;428856;428857;428858;428859;428860;428861;428862;428863;428864;428865;428866;428867;428868;428869;428870;428871;428872;428873;428874;428875;428876;428877;428878;428879;428880;428881;428882;428883;428884;428885;436596;436597;436598;436599;436600;436601;436602;436603;436604;436605;436606;436607;436608;436609;436610;436611;436612;437163;437164;437165;437166;437167;437168;437169;437170;437171;437172;437173;437174;440373;440374;440375;440376;440377;440378;440379;440380;440381;440382;440383;440384;440385;440386;440387;440388;440389;440391;440392;440393;440394;440395;440396;440397;440398;440399;440400;440401;440402;440403;440404;440405;440406;440407;440999;441048;441049;441050;441051;441052;441053;441054;441055;445011;445012;445013;445014;445015;445016;445017;445018;445019;445020;445021;445022;445023;445024;445428;445429;445430;445431;445432;445433;445434;445435;445436;445437;445438;445439;445440;445441;445442;445443;445444;445445;445493;445494;445495;445496;445497;445498;445499;445500;445501;445502;445503;445504;445505;445506;445507;445508;445509;445510;445511;445512;445513;445532;445533;445534;445535;445536;445537;445538;445539;445540;445541;445542;445543;445544;445545;445546;445547;445548;445549;446879;446880;446881;446882;446883;446884;447418;447419;447420;447421;447422;450191;450192;450193;450194;450195;450196;450197;450198;450199;450200;450201;450202;450203;450204;450205;450206;450410;450411;450412;450413;450414;450415;450416;450417;450418;450419;450420;450421;450422;450423;450424;450425;450426;450427;451350;451351;451352;451353;451354;451355;451356;451357;451358;451359;451360;451361;451362;451363;451364;452016;452538;452539;452540;452541;452542;452543;453359;453360;453361;453362;453363;453364;453365;453366;453367;453368;453369;453370;453371;453372;453373;453374;453375;453416;453417;453418;453419;453420;453421;453422;453423;453424;453425;453426;453427;453428;453429;453430;453431;453432;453433;453434;453435;453436;453437;453438;454060;454061;454062;454063;454064;454065;454066;454067;454068;454069;454070;454071;454072;454073;454074;454075;454076;454077;454887;454888;454889;454890;454891;454892;454893;455674;455675;455676;455677;455678;455679;455680;455681;455682;455683;455684;455685;455686;456790;456791;456792;456793;456794;456795;456796;456797;456798;456799;456800;456801;456802;456803;456804;456805;456806;456807;457315;457316;457317;457318;457319;457320;457321;457322;457323;457324;457325;457326;457327;457328;457329;457330;459326;459327;459328;459329;459330;460228;460229;460230;460231;460232;460233;460234;460235;460236;460344;460345;460346;460917;460918;460919;460920;460921;460922;460923;460924;460925;460926;460927;460928;460929;460930;460931;462068;462069;462070;462071;462072;462073;462074;462075;462076;462077;462078;462079;462080;462081;462082;462083;462084;462085;462087;462088;462089;462090;462091;462092;462093;462221;463223;463224;468081;468082;468083;468084;468085;468086;468087;470576;470577;470578;470579;470580;470581;470582;470583;470584;470585;470586;470587;470588;470589;470590;470591;470592;470593;471386;471387;471388;471389;471390;471391;471392;471393;471394;471395;471396;471397;471398;471399;471400;471401;471402;471403;479973;479974;479975;479976;479977;479978;479979;479980;479981;479982;479983;480778;480779;480780;480781;480782;480783;480784;480785;480786;480787;480788;480789;480790;480791;480792;480793;480794;480795;481709;481710;481711;481712;481713;481714;481715;481716;481717;481718;481719;481720;481721;481722;481723;481724;481725;483520;483521;483522;483523;483524;483525;483526;483527;483528;483529;483530;483531;483532;483533;483534;483535;483536;483537;483538;483539;483540;483541;483542;483543;483544;483545;483546;483547;483548;483549;483550;483551;483552;483553;483554;483555;484511;484512;484513;484514;484515;484516;484517;484518;484519;484891;484892;484893;484894;484895;484896;484897;484898;484899;484900;484901;484902;484903;484904;484905;484906;484907;484908;486075;486076;486077;486078;486079;486080;486081;486082;486083;486084;486085;486086;486087;486088;486089;486090;486091;486092;486093;486094;486095;486096;486097;486098;486099;486290;486291;486292;486293;486294;486295;486296;486297;486298;486299;486300;486301;486302;486303;486304;487181;487182;487183;487184;487185;487186;487187;487188;487189;487190;487191;487192;487193;487194;487195;487196;487197;487198;488709;488710;488711;488712;488713;494911;494912;495031;495032;495033;495034;495035;495036;495037;495038;495039;495040;495041;495042;495043;495044;495045;495046;495047;495048;496786;496787;496788;496789;496790;496791;496792;496793;496794;496795;496796;496797;496798;496799;496800;496801;496802;498316;498317;498318;498319;498320;498321;498322;498323;498324;498325;498326;498327;498328;498329;498330;498331;498332;498333;504488;504489;504490;504491;504492;504493;504494;504495;504496;504497;504498;504499;504500;504501;504502;504503;504504;504505;505882;505883;505884;505885;505886;505887;505888;505889;505890;505891;505892;505893;505894;505895;505896;505897;505898;505899;511725;511726;512930;512931;512932;512933;512934;512935;512936;512937;512938;512939;525970;525971;525972;525973;525974;525975;525976;525977;525978;525979;525980;525981;525982;525983;525984;525985;525986;525987;532549;532550;532551;532552;532553;532554;532555;532556;532557;532558;532559;532560;532561;532562;532563;532564;532565;532566;532567;532568;533710;533711;533712;533713;533714;533715;533716;533717;533718;533719;533720;533721;533722;533723;533724;533725;533726;533727;533728;533729;533730;553077;553078;553079;553080;553081;553082;553083;553084;553085;553086;553087;553088;553089;553090;553091;553092;553093;553094;570767;570768;570769;570770;570771;570772;570773;570774;570775;570776;570777;570778;570779;571043;571044;571045;571046;571047;571048;571049;571050;571051;571052;581932;581933;582463;582464;582465;582466;582467;582468;582469;582470;582471;582472;582473;582474;582475;582476;582477;582478;582479;582497;582498;582499;582500;582501;582502;582503;582504;582505;582506;582507;582508;582509;582510;582511;582512;582513;582514;583007;583008;583009;583010;583011;583012;583013;583014;583015;583016;583017;583018;583019;583649;583650;583651;583652;583653;583654;583655;583656;583657;583658;583659;583660;583661;583662;583663;583664;583665;583666;583667;583668;583669;583670;583671;583672;583673;583674;583675;583676;583677;583678;583679;583680;583681;583682;583683;585287;585288;585289;585290;585291;585292;585293;585294;585295;585296;585297;585298;585299;585300;585301;585687;585688;585689;585690;585691;585692;585693;585694;585695;585696;585697;585698;585699;585700;585701;585702;585703;585704;588122;588123;588124;588125;588126;588127;588128;588129;588130;588131;588132;588133;588134;588135;588136;588137;588138;588139;588140;588141;588142;588143;588144;588145;588146;588147;588148;588149;588150;588151;588152;588163;588164;588165;588166;588167;588168;588169;588170;588171;588172;588173;588174;591797;591798;591799;591800;591801;591802;594846;594847;594848;594849;594850;594851;594852;594853;594854;594855;594856;594857;594858;594859;594860;594861;594862;594863;603709;603710;603711;603712;603713;603714;603715;603716;603717;603718;603719;603720;603721;603722;603723;603724;603725;603726;606730;606731;606732;606733;606734;606735;606736;606737;606738;606739;606740;606741;606742;606743;606744;606745;606746;606747;616901	3791;4063;11930;14239;14694;16166;16187;16580;21216;22423;22574;23020;23299;33908;41926;42187;42215;42257;43885;44035;45123;46099;52226;57689;59476;60202;61104;62346;62860;62871;65165;67984;73411;84602;85824;91751;91761;91781;91816;95162;96341;101774;104296;107182;111864;112572;120006;121251;127516;127892;129216;130854;134754;136425;136698;140473;141595;141708;143532;153659;155227;166800;167097;168532;172329;183121;185320;191291;191311;191345;193181;193541;199873;201763;202451;204519;215826;220059;220753;220788;221921;227048;228004;228367;232599;255588;256842;286678;288882;297017;302001;303090;306179;309021;312042;314086;314461;314913;314928;317966;321290;324798;330714;333961;334881;336621;337683;337716;338322;338907;338961;339032;339078;340735;342185;342844;353182;353317;354664;355081;355088;356099;356259;357927;357967;357980;358469;358847;362937;365803;365871;365973;369639;369690;370413;378456;386470;394366;394574;398171;411151;412660;428490;428873;436612;437171;440381;440394;440999;441053;445016;445438;445494;445512;445544;446883;447420;450193;450423;451363;452016;452543;453367;453418;454074;454887;455683;456805;457323;459327;460234;460344;460925;462069;462092;462221;463224;468082;470579;471389;479975;480793;481723;483539;484515;484900;486092;486295;487190;488709;494911;495032;496792;498333;504494;505890;511726;512939;525978;532559;533730;553093;570767;571048;581933;582476;582506;583007;583651;583673;585298;585690;588137;588169;591799;594855;603720;606738;616901			-1
Q15154	Q15154	6	6	6	Pericentriolar material 1 protein	PCM1	sp|Q15154|PCM1_HUMAN Pericentriolar material 1 protein OS=Homo sapiens GN=PCM1 PE=1 SV=4	1	6	6	6	6	6	6	6	5	6	5	6	6	6	6	5	5	5	5	6	6	6	6	6	6	6	5	6	5	6	6	6	6	5	5	5	5	6	6	6	6	6	6	6	5	6	5	6	6	6	6	5	5	5	5	6	6	6	4.7	4.7	4.7	228.53	2024	2024	0	13.805	By MS/MS	By MS/MS	By MS/MS	By MS/MS	By MS/MS	By MS/MS	By MS/MS	By MS/MS	By MS/MS	By MS/MS	By MS/MS	By MS/MS	By MS/MS	By MS/MS	By matching	By MS/MS	By MS/MS	By matching	4.7	4.7	4.7	4.7	4.3	4.7	4.2	4.7	4.7	4.7	4.7	4.2	3.7	4.2	3.7	4.7	4.7	4.7	1424500	80529	87819	87791	85959	82092	87002	65688	79619	82614	83428	83217	62464	68866	59970	76626	76031	91771	83040	77598	86308	83372	80254	78813	76025	71992	70053	69899	76985	72794	68707	74129	73582	76688	79327	80380	79612	3	2	2	1	2	2	1	1	2	1	2	2	2	1	0	2	1	0	27				3050	10090;10983;19479;24865;26414;29912	True;True;True;True;True;True	10239;11145;19774;25227;26799;30410	203762;203763;203764;203765;203766;203767;203768;203769;203770;203771;203772;203773;203774;203775;203776;203777;220552;220553;220554;220555;220556;220557;220558;220559;220560;220561;220562;220563;220564;220565;220566;220567;220568;220569;395286;395287;395288;395289;395290;395291;395292;395293;395294;395295;395296;395297;395298;395299;395300;395301;395302;395303;507364;507365;507366;507367;507368;507369;507370;507371;507372;507373;507374;507375;507376;507377;507378;507379;507380;538984;538985;538986;538987;538988;538989;538990;538991;538992;538993;538994;538995;538996;538997;538998;610671;610672;610673;610674;610675;610676;610677;610678;610679;610680;610681;610682;610683;610684;610685;610686;610687;610688	134377;134378;145004;145005;145006;145007;145008;145009;145010;145011;145012;145013;145014;145015;145016;145017;259708;259709;259710;259711;259712;259713;259714;331736;352456;352457;398668	134378;145011;259708;331736;352456;398668			-1
Q15155	Q15155	20	20	1	Nodal modulator 1	NOMO1	sp|Q15155|NOMO1_HUMAN Nodal modulator 1 OS=Homo sapiens GN=NOMO1 PE=1 SV=5	1	20	20	1	19	18	20	20	20	17	18	18	18	20	20	19	17	17	16	19	20	20	19	18	20	20	20	17	18	18	18	20	20	19	17	17	16	19	20	20	1	1	1	1	1	1	1	1	1	1	1	1	1	1	1	1	1	1	24.3	24.3	1.3	134.32	1222	1222	0	209.46	By MS/MS	By MS/MS	By MS/MS	By MS/MS	By MS/MS	By MS/MS	By MS/MS	By MS/MS	By MS/MS	By MS/MS	By MS/MS	By MS/MS	By MS/MS	By MS/MS	By MS/MS	By MS/MS	By MS/MS	By MS/MS	23.2	21.6	24.3	24.3	24.3	20.7	21.6	21.6	21.6	24.3	24.3	23.4	19.5	20.7	19.1	22.7	24.3	24.3	22421000	1144900	1242000	1391300	1415400	1319000	1208700	1171800	1160600	1181000	1365400	1315900	1461800	1105400	1015900	979130	1319400	1301700	1321600	1225900	1278700	1259500	1257000	1201500	1284100	1171900	1192900	1192000	1172200	1151300	1200400	1146100	1089700	1102400	1208000	1177000	1175400	15	15	18	14	14	16	16	14	13	17	15	16	14	14	14	19	17	15	276				3051	2296;5415;9072;9844;10743;12127;13877;13933;15282;15883;17089;20293;20445;23316;37681;37828;43512;43824;44322;44384	True;True;True;True;True;True;True;True;True;True;True;True;True;True;True;True;True;True;True;True	2342;5512;9210;9991;10904;12311;14095;14152;15525;16137;17355;20608;20762;23655;38302;38451;44224;44548;45051;45113	47198;47199;47200;47201;47202;47203;47204;47205;47206;47207;47208;47209;47210;47211;47212;47213;47214;47215;110241;110242;110243;110244;110245;110246;110247;110248;110249;110250;110251;110252;110253;110254;110255;110256;110257;110258;110259;110260;110261;184008;184009;184010;184011;184012;184013;184014;184015;184016;184017;184018;184019;184020;184021;184022;184023;184024;184025;184026;184027;199178;199179;199180;199181;199182;199183;199184;199185;199186;199187;199188;199189;199190;199191;199192;199193;199194;215932;215933;215934;215935;215936;215937;215938;215939;215940;215941;215942;215943;215944;215945;215946;215947;215948;215949;243772;243773;243774;243775;243776;243777;243778;243779;243780;243781;243782;243783;243784;243785;243786;243787;243788;243789;278904;278905;278906;278907;278908;278909;278910;278911;278912;278913;280008;280009;280010;280011;280012;280013;280014;280015;280016;280017;280018;280019;280020;280021;280022;280023;280024;280025;280026;280027;280028;280029;280030;280031;280032;280033;280034;280035;280036;280037;280038;280039;280040;280041;280042;308215;308216;308217;308218;308219;308220;308221;308222;308223;308224;308225;308226;308227;308228;308229;308230;308231;308232;319873;319874;319875;319876;319877;319878;319879;319880;319881;319882;319883;319884;319885;319886;319887;319888;319889;319890;319891;344923;344924;344925;344926;344927;344928;344929;344930;344931;344932;344933;344934;344935;344936;344937;344938;344939;344940;344941;344942;344943;344944;344945;344946;344947;344948;344949;344950;344951;344952;344953;344954;344955;344956;344957;344958;344959;344960;344961;344962;412243;412244;412245;412246;412247;412248;412249;412250;412251;412252;412253;412254;412255;412256;415243;415244;415245;415246;415247;415248;415249;415250;415251;415252;415253;415254;415255;415256;415257;415258;415259;415260;415261;475851;475852;475853;475854;475855;475856;475857;475858;475859;475860;475861;475862;475863;475864;475865;475866;475867;475868;475869;475870;475871;475872;475873;475874;475875;475876;475877;475878;475879;475880;475881;764456;764457;764458;764459;764460;764461;764462;764463;764464;764465;764466;764467;767332;767333;767334;767335;767336;767337;767338;767339;767340;767341;767342;767343;767344;767345;767346;767347;767348;767349;885623;885624;885625;885626;885627;885628;885629;885630;885631;885632;885633;885634;885635;885636;885637;885638;885639;885640;885641;885642;885643;885644;885645;885646;885647;885648;885649;885650;892023;892024;892025;892026;892027;892028;892029;892030;892031;892032;892033;892034;892035;892036;892037;892038;892039;892040;902309;902310;902311;902312;902313;902314;902315;902316;902317;902318;902319;902320;902321;902322;902323;902324;902325;902326;902327;902328;902329;902330;902331;903532;903533;903534;903535;903536;903537;903538;903539;903540;903541;903542;903543;903544	31630;31631;31632;31633;31634;31635;31636;31637;31638;31639;31640;31641;31642;31643;31644;31645;73019;73020;73021;73022;73023;73024;73025;73026;73027;73028;73029;73030;73031;73032;73033;73034;73035;73036;121384;121385;121386;121387;121388;121389;121390;121391;121392;121393;121394;121395;121396;121397;121398;121399;121400;121401;131414;131415;131416;131417;131418;131419;131420;131421;131422;131423;131424;131425;131426;131427;131428;131429;131430;142241;142242;142243;142244;142245;142246;142247;142248;142249;160057;160058;160059;160060;160061;160062;160063;160064;160065;160066;160067;160068;160069;160070;160071;160072;160073;183517;183518;183519;183520;183521;183522;183523;183524;183525;184317;184318;184319;184320;184321;184322;184323;184324;184325;184326;184327;184328;184329;184330;184331;184332;184333;184334;184335;184336;184337;184338;184339;184340;184341;184342;184343;203010;203011;203012;203013;203014;203015;203016;203017;203018;203019;203020;203021;203022;203023;203024;203025;203026;203027;210647;210648;210649;210650;210651;210652;210653;210654;210655;210656;210657;227069;227070;227071;227072;227073;227074;227075;227076;227077;227078;227079;227080;227081;227082;227083;227084;270696;270697;270698;272707;272708;272709;272710;272711;272712;272713;272714;272715;272716;272717;272718;272719;272720;272721;272722;272723;272724;311032;311033;311034;311035;311036;311037;311038;311039;311040;311041;311042;311043;311044;311045;311046;311047;311048;495174;496821;496822;496823;496824;575005;575006;575007;575008;575009;575010;575011;575012;575013;575014;575015;575016;575017;575018;579269;579270;579271;579272;579273;579274;579275;579276;579277;579278;579279;579280;579281;579282;579283;585949;585950;585951;585952;585953;585954;585955;585956;585957;585958;585959;585960;585961;585962;585963;585964;585965;585966;586696;586697;586698;586699;586700;586701;586702;586703;586704;586705	31642;73019;121384;131425;142242;160059;183524;184332;203024;210655;227069;270696;272722;311045;495174;496824;575015;579273;585966;586699			-1
Q15165	Q15165	6	6	6	Serum paraoxonase/arylesterase 2	PON2	sp|Q15165|PON2_HUMAN Serum paraoxonase/arylesterase 2 OS=Homo sapiens GN=PON2 PE=1 SV=3	1	6	6	6	4	5	6	6	6	6	6	6	6	6	6	6	6	6	6	6	6	6	4	5	6	6	6	6	6	6	6	6	6	6	6	6	6	6	6	6	4	5	6	6	6	6	6	6	6	6	6	6	6	6	6	6	6	6	22.9	22.9	22.9	39.396	354	354	0	42.624	By MS/MS	By MS/MS	By MS/MS	By MS/MS	By MS/MS	By MS/MS	By MS/MS	By MS/MS	By MS/MS	By MS/MS	By MS/MS	By MS/MS	By MS/MS	By MS/MS	By MS/MS	By MS/MS	By MS/MS	By MS/MS	14.4	16.7	22.9	22.9	22.9	22.9	22.9	22.9	22.9	22.9	22.9	22.9	22.9	22.9	22.9	22.9	22.9	22.9	12447000	552860	597760	685020	729450	698600	849830	731420	728920	750930	703630	718850	713420	642980	601650	584640	692100	756590	707880	637920	700250	692310	684890	648240	684330	635730	682980	652620	637160	665260	634530	640820	677760	617260	694020	707670	710360	3	5	4	3	4	3	4	4	4	4	5	2	3	3	4	4	4	3	66				3052	11361;12059;20247;24224;25590;46531	True;True;True;True;True;True	11530;12242;20562;24576;25960;47291	228296;228297;228298;228299;228300;228301;228302;228303;228304;228305;228306;228307;228308;228309;228310;228311;228312;228313;228314;228315;228316;228317;228318;228319;228320;228321;228322;228323;228324;228325;228326;228327;228328;228329;242309;242310;242311;242312;242313;242314;242315;242316;242317;242318;242319;242320;242321;242322;242323;242324;242325;242326;242327;242328;242329;242330;242331;242332;242333;242334;411378;411379;411380;411381;411382;411383;411384;411385;411386;411387;411388;411389;411390;411391;411392;411393;411394;493791;493792;493793;493794;493795;493796;493797;493798;493799;493800;493801;493802;493803;493804;493805;493806;493807;493808;522314;522315;522316;522317;522318;522319;522320;522321;522322;522323;522324;522325;522326;522327;522328;522329;522330;522331;947845;947846;947847;947848;947849;947850;947851;947852;947853;947854;947855;947856;947857;947858;947859;947860	150031;150032;150033;150034;150035;150036;150037;150038;150039;150040;150041;150042;150043;150044;150045;150046;150047;150048;150049;150050;150051;150052;150053;150054;150055;159124;159125;159126;159127;159128;159129;159130;159131;159132;159133;159134;159135;159136;159137;159138;159139;159140;159141;159142;270159;270160;322836;322837;322838;322839;322840;322841;322842;322843;322844;322845;322846;322847;322848;322849;322850;322851;322852;341726;341727;615666	150046;159130;270160;322851;341726;615666			-1
Q15170	Q15170	2	2	2	Transcription elongation factor A protein-like 1	TCEAL1	sp|Q15170|TCAL1_HUMAN Transcription elongation factor A protein-like 1 OS=Homo sapiens GN=TCEAL1 PE=1 SV=2	1	2	2	2	2	1	2	2	2	2	2	1	2	2	2	2	2	2	2	2	2	2	2	1	2	2	2	2	2	1	2	2	2	2	2	2	2	2	2	2	2	1	2	2	2	2	2	1	2	2	2	2	2	2	2	2	2	2	22.9	22.9	22.9	18.354	157	157	0	19.336	By matching	By MS/MS	By MS/MS	By MS/MS	By MS/MS	By MS/MS	By MS/MS	By matching	By MS/MS	By MS/MS	By MS/MS	By MS/MS	By matching	By matching	By matching	By MS/MS	By MS/MS	By MS/MS	22.9	11.5	22.9	22.9	22.9	22.9	22.9	11.5	22.9	22.9	22.9	22.9	22.9	22.9	22.9	22.9	22.9	22.9	647970	36134	18222	41522	41949	44940	46522	35633	16869	38046	32893	38178	41730	30182	31514	32707	39531	41501	39901	36255	0	40825	40342	42249	43268	33456	0	35489	31086	35023	38176	32015	32394	33429	37833	39721	38872	0	1	2	1	1	1	1	0	1	1	1	1	0	0	0	1	1	1	14				3053	6122;31001	True;True	6225;31517	124882;124883;124884;124885;124886;124887;124888;124889;124890;124891;124892;124893;124894;124895;124896;124897;632152;632153;632154;632155;632156;632157;632158;632159;632160;632161;632162;632163;632164;632165;632166;632167;632168;632169	82571;412291;412292;412293;412294;412295;412296;412297;412298;412299;412300;412301;412302;412303	82571;412295			-1
Q15172	Q15172	7	7	7	Serine/threonine-protein phosphatase 2A 56 kDa regulatory subunit alpha isoform	PPP2R5A	sp|Q15172|2A5A_HUMAN Serine/threonine-protein phosphatase 2A 56 kDa regulatory subunit alpha isoform OS=Homo sapiens GN=PPP2R5A PE=1 SV=1	1	7	7	7	5	6	7	6	5	6	7	6	7	6	7	5	6	6	7	6	5	6	5	6	7	6	5	6	7	6	7	6	7	5	6	6	7	6	5	6	5	6	7	6	5	6	7	6	7	6	7	5	6	6	7	6	5	6	20.2	20.2	20.2	56.193	486	486	0	34.314	By MS/MS	By MS/MS	By MS/MS	By MS/MS	By MS/MS	By MS/MS	By MS/MS	By MS/MS	By MS/MS	By MS/MS	By MS/MS	By MS/MS	By MS/MS	By MS/MS	By MS/MS	By MS/MS	By MS/MS	By MS/MS	14.2	16.3	20.2	16.3	14.2	18.1	20.2	18.1	20.2	17.5	20.2	15.2	16.3	18.1	20.2	18.1	14.2	17.5	2824200	152570	136750	191300	161180	149810	167460	192440	162480	165590	120910	185610	139370	144860	144470	169670	127120	158010	154650	165780	156940	162290	155950	153330	155270	150560	155420	137200	141100	139430	142910	142650	146800	135170	151030	168230	159030	3	4	3	4	3	3	5	4	6	3	4	4	1	3	1	1	4	3	59				3054	3758;4905;12676;16414;23977;37561;37935	True;True;True;True;True;True;True	3832;4994;12864;16674;24329;38182;38559	76562;76563;76564;76565;76566;76567;76568;76569;76570;76571;76572;76573;76574;76575;76576;76577;76578;99964;99965;99966;99967;99968;99969;99970;99971;99972;99973;99974;99975;99976;99977;99978;99979;99980;99981;254548;254549;254550;254551;254552;254553;254554;254555;254556;254557;254558;254559;254560;254561;254562;254563;254564;254565;254566;254567;330827;330828;330829;330830;330831;330832;330833;330834;330835;330836;330837;330838;330839;330840;330841;330842;330843;488937;488938;488939;488940;488941;488942;488943;488944;488945;488946;762085;762086;762087;762088;762089;762090;762091;762092;762093;762094;762095;762096;762097;762098;762099;762100;762101;762102;769301;769302;769303;769304;769305;769306;769307;769308;769309;769310;769311;769312	51288;51289;51290;66483;66484;167047;167048;167049;167050;167051;167052;167053;167054;167055;167056;167057;218054;218055;218056;218057;218058;218059;218060;218061;218062;218063;218064;218065;218066;218067;218068;218069;319531;319532;319533;319534;493610;493611;493612;493613;493614;493615;493616;493617;493618;493619;493620;493621;493622;493623;498155;498156;498157;498158;498159;498160;498161;498162;498163	51290;66484;167057;218060;319532;493610;498157			-1
Q15181	Q15181	16	16	16	Inorganic pyrophosphatase	PPA1	sp|Q15181|IPYR_HUMAN Inorganic pyrophosphatase OS=Homo sapiens GN=PPA1 PE=1 SV=2	1	16	16	16	16	16	15	16	15	16	16	14	16	16	15	15	15	15	16	16	15	14	16	16	15	16	15	16	16	14	16	16	15	15	15	15	16	16	15	14	16	16	15	16	15	16	16	14	16	16	15	15	15	15	16	16	15	14	72.3	72.3	72.3	32.66	289	289	0	305.5	By MS/MS	By MS/MS	By MS/MS	By MS/MS	By MS/MS	By MS/MS	By MS/MS	By MS/MS	By MS/MS	By MS/MS	By MS/MS	By MS/MS	By MS/MS	By MS/MS	By MS/MS	By MS/MS	By MS/MS	By MS/MS	72.3	72.3	66.8	72.3	69.2	72.3	72.3	63.7	72.3	72.3	69.2	69.2	66.8	66.8	72.3	72.3	69.2	63.7	90722000	4912500	4959700	5140600	5042400	5314100	5548800	5243400	5054700	5199300	4881400	5145700	5364200	4414100	4314600	4442400	5280100	5208600	5255400	4989800	4861400	5045100	4795600	4863200	5008500	4832800	4802000	4745600	4675500	4643600	4766100	4602500	4476700	4564300	4994700	4999400	5079700	19	20	19	19	19	22	20	18	20	18	19	18	19	19	17	20	18	17	341				3055	379;1996;5229;5907;6704;7309;14991;15932;16641;17721;25193;42898;43376;43992;46461;47192	True;True;True;True;True;True;True;True;True;True;True;True;True;True;True;True	390;2039;5321;6009;6820;7430;15231;15232;16186;16904;17994;25559;43594;44084;44719;47221;47962	7774;7775;7776;7777;7778;7779;7780;7781;7782;7783;7784;7785;7786;7787;7788;7789;7790;40948;40949;40950;40951;40952;40953;40954;40955;40956;40957;40958;40959;40960;40961;40962;40963;40964;40965;40966;40967;40968;40969;40970;40971;40972;40973;40974;40975;40976;40977;40978;40979;40980;40981;40982;40983;40984;40985;40986;40987;40988;40989;40990;40991;40992;40993;40994;40995;40996;106519;106520;106521;106522;106523;106524;106525;106526;106527;106528;106529;106530;106531;106532;106533;106534;106535;106536;120675;120676;120677;120678;120679;120680;120681;120682;120683;120684;120685;120686;120687;120688;120689;120690;120691;120692;120693;120694;120695;120696;120697;137144;137145;137146;137147;137148;137149;137150;137151;137152;137153;137154;137155;137156;137157;137158;137159;137160;137161;149101;149102;149103;149104;149105;149106;149107;149108;149109;149110;149111;149112;149113;149114;149115;149116;149117;149118;149119;149120;149121;149122;149123;149124;149125;149126;149127;149128;149129;149130;149131;149132;149133;149134;149135;149136;302064;302065;302066;302067;302068;302069;302070;302071;302072;302073;302074;302075;302076;302077;302078;302079;302080;302081;302082;302083;302084;302085;302086;302087;302088;302089;302090;302091;302092;302093;302094;302095;302096;302097;302098;302099;302100;302101;302102;302103;302104;302105;302106;302107;302108;302109;302110;302111;302112;302113;302114;302115;302116;302117;302118;302119;302120;302121;302122;302123;320928;320929;320930;320931;320932;320933;320934;320935;320936;320937;320938;320939;320940;320941;320942;320943;320944;320945;320946;320947;320948;320949;320950;320951;320952;320953;320954;320955;320956;320957;320958;320959;320960;320961;320962;320963;320964;320965;320966;320967;320968;320969;320970;320971;320972;335529;335530;335531;335532;335533;335534;335535;335536;335537;335538;335539;335540;335541;335542;335543;335544;335545;335546;335547;335548;335549;335550;335551;335552;335553;335554;335555;335556;335557;335558;335559;335560;335561;335562;335563;358672;358673;358674;358675;358676;358677;358678;358679;358680;358681;358682;358683;358684;358685;358686;358687;358688;358689;358690;358691;358692;358693;358694;358695;358696;358697;358698;358699;358700;358701;358702;358703;358704;358705;358706;358707;358708;358709;358710;358711;514315;514316;514317;514318;514319;514320;514321;514322;514323;514324;514325;514326;514327;514328;514329;514330;514331;514332;514333;872443;872444;872445;872446;872447;872448;872449;872450;872451;872452;872453;872454;872455;872456;872457;872458;872459;872460;872461;882859;882860;882861;882862;882863;882864;882865;882866;882867;882868;882869;882870;882871;895711;895712;895713;895714;895715;895716;895717;895718;895719;895720;895721;895722;895723;895724;895725;895726;895727;895728;946349;946350;946351;946352;946353;946354;946355;946356;946357;946358;946359;946360;946361;946362;946363;946364;946365;946366;946367;946368;946369;946370;946371;946372;946373;946374;946375;946376;946377;946378;946379;946380;946381;946382;960868;960869;960870;960871;960872;960873;960874;960875;960876;960877;960878;960879;960880	5225;5226;5227;5228;27636;27637;27638;27639;27640;27641;27642;27643;27644;27645;27646;27647;27648;27649;27650;27651;27652;27653;27654;27655;27656;27657;27658;27659;27660;27661;27662;27663;27664;27665;27666;27667;27668;27669;70582;70583;70584;70585;70586;70587;70588;70589;70590;70591;70592;70593;70594;70595;70596;70597;70598;70599;79883;79884;79885;79886;79887;79888;79889;79890;79891;79892;79893;79894;79895;79896;79897;79898;90709;90710;90711;90712;90713;90714;90715;90716;90717;90718;90719;90720;90721;98584;98585;98586;98587;98588;98589;98590;98591;98592;98593;98594;98595;98596;98597;98598;98599;98600;98601;98602;98603;98604;98605;98606;98607;98608;98609;98610;98611;98612;98613;98614;98615;98616;98617;98618;98619;198908;198909;198910;198911;198912;198913;198914;198915;198916;198917;198918;198919;198920;198921;198922;198923;198924;198925;198926;198927;198928;198929;211396;211397;211398;211399;211400;211401;211402;211403;211404;211405;211406;211407;211408;211409;211410;211411;211412;211413;211414;211415;211416;211417;211418;211419;211420;211421;211422;211423;211424;211425;211426;211427;211428;211429;211430;211431;221212;221213;221214;221215;221216;221217;221218;221219;221220;221221;221222;221223;221224;221225;221226;221227;221228;221229;221230;221231;221232;221233;221234;221235;221236;221237;235475;235476;235477;235478;235479;235480;235481;235482;235483;235484;235485;235486;235487;235488;235489;235490;235491;235492;235493;235494;235495;235496;235497;235498;235499;235500;235501;235502;235503;235504;235505;235506;235507;235508;235509;235510;336363;336364;336365;336366;336367;336368;336369;336370;336371;336372;336373;336374;336375;336376;336377;336378;336379;336380;566431;566432;566433;566434;566435;566436;566437;566438;566439;566440;566441;566442;566443;566444;566445;566446;566447;566448;573231;573232;573233;573234;573235;573236;573237;573238;573239;581804;581805;581806;581807;581808;581809;581810;581811;581812;581813;581814;581815;581816;581817;581818;581819;581820;581821;614703;614704;614705;614706;614707;614708;614709;614710;614711;614712;614713;614714;614715;614716;614717;614718;614719;614720;614721;614722;614723;614724;614725;614726;624018;624019;624020;624021;624022;624023;624024;624025;624026;624027;624028;624029;624030	5228;27657;70588;79889;90711;98604;198916;211411;221220;235485;336380;566440;573235;581809;614705;624027	684	243	-1
Q15185	Q15185	8	8	8	Prostaglandin E synthase 3	PTGES3	sp|Q15185|TEBP_HUMAN Prostaglandin E synthase 3 OS=Homo sapiens GN=PTGES3 PE=1 SV=1	1	8	8	8	7	8	8	8	8	8	7	8	8	8	7	8	7	8	7	8	7	8	7	8	8	8	8	8	7	8	8	8	7	8	7	8	7	8	7	8	7	8	8	8	8	8	7	8	8	8	7	8	7	8	7	8	7	8	55.6	55.6	55.6	18.697	160	160	0	88.979	By MS/MS	By MS/MS	By MS/MS	By MS/MS	By MS/MS	By MS/MS	By MS/MS	By MS/MS	By MS/MS	By MS/MS	By MS/MS	By MS/MS	By MS/MS	By MS/MS	By MS/MS	By MS/MS	By MS/MS	By MS/MS	47.5	55.6	55.6	55.6	55.6	55.6	50.6	55.6	55.6	55.6	50.6	55.6	50.6	55.6	50.6	55.6	50.6	55.6	71551000	2981600	3919000	4438200	4098700	4268700	4103400	3864000	4056800	4138800	4007700	4278700	3412500	3631300	3888000	3958600	4290600	4050200	4164400	3943500	3806500	4101700	3874200	3957500	3812700	3717300	3764600	3714300	3678400	3874600	3687600	3696300	3718800	3788400	3974300	3825100	3957400	5	7	9	8	8	8	8	8	8	9	8	8	7	8	7	10	7	7	140				3056	7396;7496;17301;21596;26326;27577;29652;36522	True;True;True;True;True;True;True;True	7517;7617;17570;21923;26710;27975;30136;37129	150858;150859;150860;150861;150862;150863;150864;150865;150866;150867;150868;150869;150870;152732;152733;152734;152735;152736;152737;152738;152739;152740;152741;152742;152743;152744;152745;152746;152747;152748;152749;349592;349593;349594;349595;349596;349597;349598;349599;349600;349601;349602;349603;349604;349605;349606;349607;349608;349609;349610;349611;349612;349613;349614;349615;349616;349617;349618;349619;349620;349621;349622;349623;349624;349625;349626;349627;349628;349629;349630;349631;349632;349633;349634;439624;439625;439626;439627;439628;439629;439630;439631;439632;439633;439634;439635;439636;439637;439638;439639;439640;439641;439642;439643;439644;439645;537202;537203;537204;537205;537206;537207;537208;537209;537210;537211;537212;537213;537214;537215;537216;537217;537218;537219;537220;537221;537222;537223;537224;537225;537226;537227;537228;562335;562336;562337;562338;562339;562340;562341;562342;562343;562344;562345;562346;562347;562348;562349;562350;562351;562352;562353;562354;562355;605322;605323;605324;605325;605326;605327;605328;605329;605330;605331;605332;605333;605334;605335;605336;605337;605338;605339;605340;741001;741002;741003;741004;741005;741006;741007;741008;741009;741010;741011;741012;741013;741014;741015;741016;741017;741018	99758;99759;99760;99761;99762;99763;99764;101064;101065;101066;101067;101068;101069;101070;101071;101072;101073;101074;101075;101076;101077;101078;101079;101080;101081;229939;229940;229941;229942;229943;229944;229945;229946;229947;229948;229949;229950;229951;229952;229953;229954;229955;229956;229957;229958;229959;229960;229961;229962;229963;229964;229965;229966;229967;229968;229969;229970;229971;229972;229973;229974;229975;288522;288523;288524;288525;288526;288527;288528;288529;288530;288531;288532;288533;288534;288535;351414;351415;351416;351417;351418;351419;351420;351421;351422;351423;351424;351425;351426;351427;351428;351429;367126;367127;367128;367129;367130;367131;367132;367133;367134;367135;367136;367137;367138;367139;367140;367141;367142;395191;395192;395193;395194;395195;395196;395197;395198;395199;395200;395201;395202;395203;395204;479985;479986;479987;479988;479989;479990;479991;479992;479993;479994;479995;479996;479997;479998;479999;480000;480001	99760;101074;229957;288532;351419;367127;395193;479993			-1
Q15208	Q15208	5	5	4	Serine/threonine-protein kinase 38	STK38	sp|Q15208|STK38_HUMAN Serine/threonine-protein kinase 38 OS=Homo sapiens GN=STK38 PE=1 SV=1	1	5	5	4	5	5	5	5	5	5	5	5	5	5	5	5	5	5	5	4	4	4	5	5	5	5	5	5	5	5	5	5	5	5	5	5	5	4	4	4	4	4	4	4	4	4	4	4	4	4	4	4	4	4	4	3	3	3	12.9	12.9	10.5	54.19	465	465	0	14.577	By MS/MS	By MS/MS	By MS/MS	By MS/MS	By MS/MS	By MS/MS	By MS/MS	By MS/MS	By MS/MS	By MS/MS	By MS/MS	By MS/MS	By MS/MS	By MS/MS	By MS/MS	By MS/MS	By MS/MS	By MS/MS	12.9	12.9	12.9	12.9	12.9	12.9	12.9	12.9	12.9	12.9	12.9	12.9	12.9	12.9	12.9	10.8	10.8	10.8	1936600	98328	95658	96761	116540	110150	122040	109280	115500	125130	115040	120540	128280	107850	110500	116260	85235	83259	80298	104180	104010	110960	112370	103060	113140	96262	99841	113500	97645	99724	101950	93978	89537	101200	111130	110020	107490	1	3	2	3	3	3	2	4	3	4	4	3	3	3	3	2	3	2	51				3057	18815;24464;27159;43726;44719	True;True;True;True;True	19098;24820;27553;44443;45453	380967;380968;380969;380970;380971;380972;380973;380974;380975;380976;380977;380978;380979;380980;380981;498892;498893;498894;498895;498896;498897;498898;498899;498900;498901;498902;498903;498904;498905;498906;498907;498908;498909;553866;553867;553868;553869;553870;553871;553872;553873;553874;553875;553876;553877;553878;553879;553880;553881;553882;553883;889971;889972;889973;889974;889975;889976;889977;889978;889979;889980;889981;889982;889983;889984;889985;889986;889987;889988;910849;910850;910851;910852;910853;910854;910855;910856;910857;910858;910859;910860;910861;910862;910863;910864;910865;910866	250123;250124;250125;250126;250127;250128;250129;250130;250131;250132;250133;326172;326173;326174;326175;326176;326177;326178;326179;326180;326181;326182;326183;326184;326185;326186;326187;326188;361694;577859;577860;577861;577862;577863;577864;577865;577866;577867;577868;577869;577870;577871;577872;577873;577874;577875;577876;591489;591490;591491;591492	250125;326179;361694;577868;591490			-1
Q15233	Q15233	15	15	15	Non-POU domain-containing octamer-binding protein	NONO	sp|Q15233|NONO_HUMAN Non-POU domain-containing octamer-binding protein OS=Homo sapiens GN=NONO PE=1 SV=4	1	15	15	15	15	15	15	15	15	15	14	15	14	14	15	15	15	14	15	15	15	15	15	15	15	15	15	15	14	15	14	14	15	15	15	14	15	15	15	15	15	15	15	15	15	15	14	15	14	14	15	15	15	14	15	15	15	15	38	38	38	54.231	471	471	0	323.31	By MS/MS	By MS/MS	By MS/MS	By MS/MS	By MS/MS	By MS/MS	By MS/MS	By MS/MS	By MS/MS	By MS/MS	By MS/MS	By MS/MS	By MS/MS	By MS/MS	By MS/MS	By MS/MS	By MS/MS	By MS/MS	38	38	38	38	38	38	36.3	38	36.3	36.3	38	38	38	36.3	38	38	38	38	180650000	10198000	10462000	10864000	10721000	10830000	11353000	9341700	9562200	10384000	9472500	9244100	10812000	8802800	7917500	9141400	9687000	11210000	10649000	9758200	9448800	9610600	9364700	9099200	9197400	9117900	9316400	9252700	8973300	8978700	8957800	9215500	9121600	8990800	9739000	9883900	9898500	26	25	30	27	29	29	27	27	28	24	25	26	29	28	28	28	29	22	487				3058	380;1462;4610;9492;11722;11815;12354;16851;24212;28749;29041;32871;34957;35118;42267	True;True;True;True;True;True;True;True;True;True;True;True;True;True;True	391;1491;4696;9635;9636;11897;11993;11994;12539;12540;17115;24564;29179;29180;29485;29486;33418;33419;35524;35525;35689;42954;42955	7791;7792;7793;7794;7795;7796;7797;7798;7799;7800;7801;7802;7803;7804;7805;7806;7807;7808;29527;29528;29529;29530;29531;29532;29533;29534;29535;29536;29537;29538;29539;29540;29541;29542;29543;29544;93701;93702;93703;93704;93705;93706;93707;93708;93709;93710;93711;93712;93713;93714;93715;93716;93717;93718;93719;93720;93721;93722;93723;93724;93725;93726;93727;93728;93729;93730;93731;93732;93733;93734;93735;93736;192506;192507;192508;192509;192510;192511;192512;192513;192514;192515;192516;192517;192518;192519;192520;192521;192522;192523;192524;192525;192526;192527;192528;192529;192530;192531;192532;192533;192534;192535;192536;192537;192538;192539;192540;192541;192542;192543;235451;235452;235453;235454;235455;235456;235457;235458;235459;235460;235461;235462;235463;235464;235465;235466;235467;235468;235469;235470;235471;235472;235473;235474;235475;235476;235477;235478;235479;235480;235481;235482;235483;235484;235485;235486;237313;237314;237315;237316;237317;237318;237319;237320;237321;237322;237323;237324;237325;237326;237327;237328;237329;237330;237331;237332;237333;237334;237335;237336;237337;237338;237339;237340;237341;237342;237343;237344;248161;248162;248163;248164;248165;248166;248167;248168;248169;248170;248171;248172;248173;248174;248175;248176;248177;248178;248179;248180;248181;248182;248183;248184;248185;248186;248187;248188;248189;248190;248191;248192;248193;248194;248195;248196;248197;248198;248199;248200;248201;248202;248203;248204;248205;248206;248207;248208;248209;248210;248211;248212;248213;339681;339682;339683;339684;339685;339686;339687;339688;339689;339690;339691;339692;339693;339694;339695;339696;339697;339698;339699;339700;339701;339702;339703;339704;339705;339706;339707;339708;339709;339710;339711;339712;339713;339714;339715;339716;493540;493541;493542;493543;493544;493545;493546;493547;493548;493549;493550;493551;493552;493553;493554;493555;493556;493557;493558;493559;493560;493561;493562;493563;493564;493565;493566;493567;493568;493569;493570;493571;493572;493573;493574;493575;493576;493577;493578;493579;493580;493581;493582;493583;493584;493585;493586;493587;493588;493589;493590;493591;493592;493593;493594;493595;586697;586698;586699;586700;586701;586702;586703;586704;586705;586706;586707;586708;586709;586710;586711;586712;586713;586714;586715;586716;586717;586718;586719;586720;586721;586722;586723;586724;586725;586726;586727;586728;586729;586730;586731;586732;586733;586734;586735;586736;586737;586738;586739;586740;586741;586742;586743;586744;586745;586746;586747;592593;592594;592595;592596;592597;592598;592599;592600;592601;592602;592603;592604;592605;592606;592607;592608;592609;592610;592611;592612;592613;592614;592615;592616;592617;592618;592619;592620;592621;592622;592623;592624;592625;592626;592627;592628;592629;592630;592631;592632;592633;592634;592635;592636;592637;592638;592639;592640;592641;592642;592643;592644;592645;592646;592647;592648;592649;592650;592651;592652;592653;592654;592655;592656;592657;592658;592659;592660;592661;592662;592663;592664;592665;592666;592667;592668;592669;592670;592671;592672;592673;592674;592675;592676;592677;592678;592679;592680;592681;592682;592683;592684;592685;592686;592687;592688;592689;592690;592691;592692;592693;592694;592695;592696;592697;592698;669578;669579;669580;669581;669582;669583;669584;669585;669586;669587;669588;669589;669590;669591;669592;669593;669594;669595;669596;669597;669598;669599;669600;669601;669602;669603;669604;669605;669606;669607;669608;669609;669610;669611;669612;669613;669614;669615;669616;669617;669618;669619;669620;669621;669622;669623;669624;669625;669626;669627;669628;669629;669630;669631;669632;669633;669634;669635;669636;669637;669638;669639;669640;669641;669642;669643;669644;669645;669646;669647;669648;669649;669650;669651;669652;669653;669654;669655;669656;669657;669658;669659;669660;669661;669662;669663;669664;669665;669666;669667;669668;669669;669670;669671;669672;669673;669674;669675;669676;669677;669678;669679;709899;709900;709901;709902;709903;709904;709905;709906;709907;709908;709909;709910;709911;709912;709913;709914;709915;709916;709917;709918;709919;709920;709921;709922;709923;709924;709925;709926;709927;709928;709929;709930;709931;709932;709933;709934;709935;709936;709937;709938;709939;709940;709941;709942;709943;709944;709945;709946;709947;709948;709949;709950;709951;709952;709953;709954;709955;709956;709957;709958;709959;709960;709961;709962;709963;709964;709965;709966;713057;713058;713059;713060;713061;713062;713063;713064;713065;713066;713067;713068;713069;713070;859186;859187;859188;859189;859190;859191;859192;859193;859194;859195;859196;859197;859198;859199;859200;859201;859202;859203;859204;859205;859206;859207;859208;859209	5229;5230;5231;5232;5233;5234;5235;5236;5237;5238;5239;5240;5241;5242;19769;19770;19771;19772;19773;19774;19775;19776;19777;19778;19779;19780;19781;19782;19783;19784;19785;62414;62415;62416;62417;62418;62419;62420;62421;62422;62423;62424;62425;62426;62427;62428;62429;62430;62431;62432;62433;62434;62435;62436;62437;62438;62439;62440;62441;62442;62443;62444;62445;62446;62447;62448;126842;126843;126844;126845;126846;126847;126848;126849;126850;126851;126852;126853;126854;126855;126856;126857;126858;126859;126860;126861;126862;154818;154819;154820;154821;154822;154823;154824;154825;154826;154827;154828;154829;154830;154831;154832;154833;154834;154835;154836;154837;154838;154839;154840;154841;154842;154843;154844;154845;154846;154847;154848;154849;154850;154851;154852;156037;156038;156039;156040;156041;156042;156043;156044;156045;156046;156047;156048;156049;156050;156051;156052;156053;156054;156055;156056;156057;162878;162879;162880;162881;162882;162883;162884;162885;162886;162887;162888;162889;162890;162891;162892;162893;162894;162895;162896;162897;162898;162899;162900;162901;162902;162903;162904;162905;162906;162907;162908;162909;162910;162911;162912;162913;162914;162915;162916;162917;162918;162919;162920;162921;162922;162923;162924;223777;223778;223779;223780;223781;223782;223783;223784;223785;223786;223787;223788;223789;223790;223791;223792;223793;223794;223795;223796;223797;223798;223799;223800;223801;223802;223803;223804;223805;223806;223807;223808;223809;223810;223811;223812;322671;322672;322673;322674;322675;322676;322677;322678;322679;322680;322681;322682;322683;322684;322685;322686;322687;322688;322689;322690;322691;322692;322693;322694;322695;322696;322697;322698;322699;322700;383054;383055;383056;383057;383058;383059;383060;383061;383062;383063;383064;383065;383066;383067;383068;383069;383070;383071;383072;383073;383074;383075;383076;383077;383078;383079;383080;383081;383082;383083;383084;383085;383086;383087;383088;383089;383090;383091;383092;383093;387010;387011;387012;387013;387014;387015;387016;387017;387018;387019;387020;387021;387022;387023;387024;387025;387026;387027;387028;387029;387030;387031;387032;387033;387034;387035;387036;387037;387038;387039;387040;387041;387042;387043;387044;387045;387046;387047;387048;387049;387050;387051;387052;435960;435961;435962;435963;435964;435965;435966;435967;435968;435969;435970;435971;435972;435973;435974;435975;435976;435977;435978;435979;435980;435981;435982;435983;435984;435985;435986;435987;435988;435989;435990;435991;435992;435993;435994;435995;435996;435997;435998;435999;436000;436001;436002;436003;436004;436005;436006;436007;436008;436009;436010;436011;436012;436013;436014;436015;436016;436017;436018;436019;436020;436021;436022;436023;436024;436025;436026;436027;436028;436029;436030;436031;436032;436033;436034;436035;460440;460441;460442;460443;460444;460445;460446;460447;460448;460449;460450;460451;460452;460453;460454;460455;460456;460457;460458;460459;460460;460461;460462;460463;460464;460465;460466;460467;460468;460469;460470;460471;460472;460473;460474;460475;460476;460477;460478;462222;462223;462224;462225;462226;462227;462228;462229;462230;462231;462232;462233;462234;557531;557532;557533;557534;557535;557536;557537;557538;557539;557540;557541;557542;557543;557544;557545;557546;557547;557548;557549;557550	5237;19769;62421;126853;154840;156037;162885;223787;322678;383057;387029;435994;460447;462224;557539	685;686;687;688;689;690;691;692;693;694	132;227;269;300;326;384;387;389;393;441	-1
Q15257	Q15257	4	4	4	Serine/threonine-protein phosphatase 2A activator	PPP2R4	sp|Q15257|PTPA_HUMAN Serine/threonine-protein phosphatase 2A activator OS=Homo sapiens GN=PPP2R4 PE=1 SV=3	1	4	4	4	3	4	4	3	4	3	3	3	4	3	3	3	4	4	4	3	3	4	3	4	4	3	4	3	3	3	4	3	3	3	4	4	4	3	3	4	3	4	4	3	4	3	3	3	4	3	3	3	4	4	4	3	3	4	16.2	16.2	16.2	40.667	358	358	0	22.65	By MS/MS	By MS/MS	By MS/MS	By MS/MS	By MS/MS	By MS/MS	By MS/MS	By MS/MS	By MS/MS	By MS/MS	By MS/MS	By MS/MS	By MS/MS	By MS/MS	By MS/MS	By MS/MS	By MS/MS	By MS/MS	12.6	16.2	16.2	12.6	16.2	12.6	12.6	12.6	16.2	12.6	12.6	12.6	16.2	16.2	16.2	12.6	12.6	16.2	5254300	271110	370330	333100	279100	285790	273430	270060	258120	339910	251660	257690	269080	262500	290350	311470	271990	278240	380330	291710	308320	290440	281380	292740	288040	283010	282510	291760	257880	281950	282540	247050	258160	273040	286630	289640	290940	2	4	3	2	2	1	2	3	3	3	2	3	3	3	3	2	2	4	47				3059	12372;27805;39434;45461	True;True;True;True	12558;28208;40084;46208	248512;248513;248514;248515;248516;248517;248518;248519;567130;567131;567132;567133;567134;567135;567136;567137;567138;567139;567140;567141;567142;567143;567144;567145;567146;567147;799994;799995;799996;799997;799998;799999;800000;800001;800002;800003;800004;800005;800006;800007;800008;800009;800010;800011;800012;800013;926300;926301;926302;926303;926304;926305;926306;926307;926308;926309;926310;926311;926312;926313;926314;926315;926316;926317	163142;163143;163144;163145;163146;163147;163148;370317;370318;370319;370320;370321;370322;370323;370324;518232;518233;518234;518235;518236;518237;518238;518239;518240;518241;518242;518243;518244;518245;518246;601773;601774;601775;601776;601777;601778;601779;601780;601781;601782;601783;601784;601785;601786;601787;601788;601789	163144;370318;518240;601776			-1
Q15262	Q15262	1	1	1	Receptor-type tyrosine-protein phosphatase kappa	PTPRK	sp|Q15262|PTPRK_HUMAN Receptor-type tyrosine-protein phosphatase kappa OS=Homo sapiens GN=PTPRK PE=1 SV=2	1	1	1	1	1	1	1	1	1	1	1	1	1	1	1	1	0	1	1	1	1	1	1	1	1	1	1	1	1	1	1	1	1	1	0	1	1	1	1	1	1	1	1	1	1	1	1	1	1	1	1	1	0	1	1	1	1	1	1.4	1.4	1.4	162.1	1439	1439	0.0021898	2.968	By matching	By matching	By matching	By matching	By matching	By matching	By matching	By MS/MS	By matching	By matching	By matching	By matching		By matching	By matching	By matching	By matching	By matching	1.4	1.4	1.4	1.4	1.4	1.4	1.4	1.4	1.4	1.4	1.4	1.4	0	1.4	1.4	1.4	1.4	1.4	146710	8131	8655.4	9995.3	8382.7	9241.9	10907	8773.4	10112	9849.8	7202.9	9023.8	3575.4	0	8207.4	8904.1	7017.9	9032	9694	0	0	0	0	0	0	0	0	0	0	0	0	0	0	0	0	0	9430.4	0	0	0	0	0	0	0	1	0	0	0	0	0	0	0	0	0	0	1				3060	46490	TRUE	47250	946991;946992;946993;946994;946995;946996;946997;946998;946999;947000;947001;947002;947003;947004;947005;947006;947007	615082	615082			-1
Q15269	Q15269	21	21	21	Periodic tryptophan protein 2 homolog	PWP2	sp|Q15269|PWP2_HUMAN Periodic tryptophan protein 2 homolog OS=Homo sapiens GN=PWP2 PE=1 SV=2	1	21	21	21	19	19	20	19	20	21	21	20	19	20	21	20	18	19	19	20	19	19	19	19	20	19	20	21	21	20	19	20	21	20	18	19	19	20	19	19	19	19	20	19	20	21	21	20	19	20	21	20	18	19	19	20	19	19	28.7	28.7	28.7	102.45	919	919	0	323.31	By MS/MS	By MS/MS	By MS/MS	By MS/MS	By MS/MS	By MS/MS	By MS/MS	By MS/MS	By MS/MS	By MS/MS	By MS/MS	By MS/MS	By MS/MS	By MS/MS	By MS/MS	By MS/MS	By MS/MS	By MS/MS	25.9	25.2	26.7	25.2	26.7	28.7	28.7	26.7	25.2	26.7	28.7	27.3	22.2	23.6	27.3	27.3	25.2	25.9	14267000	737980	827090	813540	788090	868110	918250	853590	810760	814100	830940	862580	824790	645610	656040	666100	795530	795740	758120	768180	805120	800910	737480	765550	788170	751140	757400	760950	759790	762760	751770	752140	701920	725260	767150	789560	806490	14	15	14	17	13	16	16	13	14	16	14	13	13	12	10	18	15	17	260				3061	750;751;1651;6522;8351;8352;8796;13299;14282;15534;15551;16136;17218;25370;25682;28044;29790;41373;43352;44819;45368	True;True;True;True;True;True;True;True;True;True;True;True;True;True;True;True;True;True;True;True;True	765;766;1685;6634;8481;8482;8931;13504;14505;15786;15803;16391;17486;25737;26052;28448;30282;42047;44060;45553;46112	15439;15440;15441;15442;15443;15444;15445;15446;15447;15448;15449;15450;15451;15452;15453;15454;15455;15456;15457;15458;15459;15460;15461;15462;15463;15464;15465;15466;15467;15468;15469;15470;15471;15472;15473;33334;33335;33336;33337;33338;33339;33340;33341;33342;33343;33344;33345;33346;33347;33348;33349;33350;33351;133240;133241;133242;133243;133244;133245;133246;133247;133248;133249;133250;133251;133252;133253;133254;133255;133256;133257;169926;169927;169928;169929;169930;169931;169932;169933;169934;169935;169936;169937;169938;169939;169940;169941;169942;169943;169944;169945;169946;169947;169948;169949;169950;169951;169952;169953;169954;169955;169956;169957;169958;169959;169960;169961;178544;178545;178546;178547;178548;178549;178550;178551;178552;178553;178554;178555;178556;178557;178558;178559;178560;178561;266936;266937;266938;266939;266940;266941;266942;266943;266944;266945;266946;266947;266948;266949;266950;266951;266952;266953;286900;286901;286902;286903;286904;286905;286906;286907;286908;286909;286910;286911;286912;286913;286914;286915;286916;286917;313153;313154;313155;313156;313157;313158;313159;313160;313161;313162;313163;313164;313165;313166;313167;313168;313169;313170;313437;313438;313439;313440;313441;313442;313443;313444;313445;313446;313447;313448;313449;313450;313451;313452;313453;313454;324940;324941;324942;324943;324944;324945;324946;324947;324948;324949;324950;324951;324952;324953;324954;324955;347728;347729;347730;347731;347732;347733;347734;347735;347736;347737;347738;347739;347740;347741;347742;347743;347744;517714;517715;517716;517717;517718;517719;517720;517721;517722;517723;517724;517725;517726;517727;517728;517729;517730;517731;524180;524181;524182;524183;524184;524185;524186;524187;524188;524189;524190;524191;524192;524193;524194;524195;524196;524197;572417;572418;572419;572420;572421;572422;572423;572424;572425;572426;572427;572428;572429;572430;572431;572432;572433;572434;608282;608283;608284;608285;608286;608287;608288;608289;608290;608291;608292;608293;608294;608295;608296;608297;840062;840063;840064;840065;840066;840067;840068;882439;882440;882441;882442;882443;882444;882445;882446;882447;882448;882449;882450;882451;882452;882453;882454;882455;882456;882457;912732;912733;912734;912735;912736;912737;912738;912739;912740;912741;912742;912743;912744;912745;912746;912747;912748;912749;924359;924360;924361;924362;924363;924364;924365;924366;924367;924368	10518;10519;10520;10521;10522;10523;10524;10525;10526;10527;10528;10529;10530;10531;10532;10533;10534;10535;10536;10537;10538;10539;10540;10541;10542;10543;10544;10545;10546;22398;22399;22400;22401;22402;22403;22404;22405;22406;22407;22408;22409;22410;22411;22412;22413;88107;88108;88109;88110;88111;88112;88113;88114;88115;88116;88117;88118;88119;88120;88121;88122;88123;88124;112515;112516;112517;112518;112519;112520;112521;112522;112523;112524;112525;112526;112527;112528;112529;112530;112531;112532;112533;112534;112535;112536;112537;112538;112539;112540;112541;112542;112543;112544;112545;112546;112547;112548;112549;112550;118073;118074;118075;175260;175261;175262;175263;175264;175265;175266;175267;175268;175269;175270;175271;175272;175273;175274;175275;175276;175277;189044;189045;189046;189047;189048;189049;189050;189051;189052;189053;189054;189055;189056;189057;189058;189059;189060;189061;206334;206335;206336;206337;206338;206339;206340;206341;206342;206343;206344;206505;206506;206507;206508;206509;206510;206511;206512;206513;206514;206515;206516;213870;213871;228789;228790;228791;228792;228793;228794;228795;228796;228797;228798;228799;228800;228801;228802;228803;228804;228805;338659;338660;338661;338662;338663;338664;338665;338666;338667;338668;338669;338670;338671;338672;338673;338674;338675;338676;342942;342943;342944;342945;342946;342947;373628;373629;373630;373631;373632;373633;373634;373635;373636;373637;373638;373639;373640;373641;373642;373643;373644;373645;397087;397088;397089;397090;397091;397092;397093;397094;397095;397096;397097;397098;544500;572944;572945;572946;572947;572948;572949;572950;572951;572952;572953;572954;572955;572956;572957;572958;572959;572960;572961;592748;592749;592750;592751;592752;592753;600513	10534;10546;22407;88113;112522;112534;118073;175269;189061;206341;206506;213871;228795;338668;342942;373633;397089;544500;572961;592748;600513			-1
Q15276	Q15276	7	7	7	Rab GTPase-binding effector protein 1	RABEP1	sp|Q15276|RABE1_HUMAN Rab GTPase-binding effector protein 1 OS=Homo sapiens GN=RABEP1 PE=1 SV=2	1	7	7	7	6	5	6	6	5	6	6	5	6	5	5	6	4	6	6	5	5	6	6	5	6	6	5	6	6	5	6	5	5	6	4	6	6	5	5	6	6	5	6	6	5	6	6	5	6	5	5	6	4	6	6	5	5	6	12.1	12.1	12.1	99.289	862	862	0	21.85	By MS/MS	By MS/MS	By MS/MS	By MS/MS	By MS/MS	By MS/MS	By MS/MS	By MS/MS	By MS/MS	By MS/MS	By MS/MS	By MS/MS	By MS/MS	By MS/MS	By MS/MS	By MS/MS	By MS/MS	By MS/MS	10.6	8.2	10.6	10.6	9.2	10.6	10.6	8.2	10.6	8.9	8.2	10.6	6.6	10.6	10.6	9.2	9.2	10.6	2811700	166280	144430	180530	168960	160120	208270	169010	162770	184110	134490	154700	167000	106630	137430	148960	148550	121240	148250	144470	140900	152740	139570	157060	160880	138880	136110	143580	141150	139130	136870	130900	124310	131220	151050	143000	143480	3	3	4	2	3	4	2	4	5	1	3	3	1	2	2	4	3	3	52				3062	3099;3838;16135;27024;27204;28070;40589	True;True;True;True;True;True;True	3161;3914;16390;27417;27598;28474;41252	62990;62991;62992;62993;62994;62995;62996;62997;62998;62999;63000;63001;63002;63003;63004;63005;63006;63007;63008;63009;63010;63011;63012;63013;63014;63015;63016;63017;63018;63019;63020;63021;63022;63023;63024;63025;63026;63027;63028;63029;63030;63031;63032;63033;63034;63035;63036;63037;63038;78301;78302;78303;78304;78305;78306;78307;78308;78309;78310;78311;78312;78313;78314;78315;78316;78317;324926;324927;324928;324929;324930;324931;324932;324933;324934;324935;324936;324937;324938;324939;551305;554753;554754;554755;554756;554757;554758;554759;554760;554761;554762;554763;554764;554765;554766;554767;554768;554769;554770;572998;572999;573000;573001;573002;573003;573004;573005;573006;573007;573008;573009;573010;573011;573012;573013;823865;823866;823867;823868;823869;823870;823871;823872;823873;823874;823875;823876;823877;823878;823879;823880	42347;42348;42349;42350;42351;42352;42353;42354;42355;42356;52527;52528;52529;52530;52531;52532;52533;52534;52535;52536;52537;52538;52539;52540;52541;213869;360145;362280;362281;362282;362283;362284;362285;374074;374075;374076;374077;374078;374079;533911;533912;533913;533914;533915;533916;533917;533918;533919;533920;533921;533922;533923	42354;52528;213869;360145;362284;374075;533919			-1
Q15286	Q15286	5	5	5	Ras-related protein Rab-35	RAB35	sp|Q15286|RAB35_HUMAN Ras-related protein Rab-35 OS=Homo sapiens GN=RAB35 PE=1 SV=1	1	5	5	5	5	5	5	5	5	5	5	5	5	5	5	5	4	4	4	5	4	5	5	5	5	5	5	5	5	5	5	5	5	5	4	4	4	5	4	5	5	5	5	5	5	5	5	5	5	5	5	5	4	4	4	5	4	5	28.4	28.4	28.4	23.025	201	201	0	55.597	By MS/MS	By MS/MS	By MS/MS	By MS/MS	By MS/MS	By MS/MS	By MS/MS	By MS/MS	By MS/MS	By MS/MS	By MS/MS	By MS/MS	By MS/MS	By MS/MS	By MS/MS	By MS/MS	By MS/MS	By MS/MS	28.4	28.4	28.4	28.4	28.4	28.4	28.4	28.4	28.4	28.4	28.4	28.4	20.9	20.9	20.9	28.4	20.9	28.4	7935400	501810	522720	483660	539650	376390	540410	473620	500580	512090	472620	483790	531580	245200	277670	251940	463270	289130	469290	423100	420520	422080	417120	413090	409270	390040	424410	406690	398230	394570	400830	371590	403160	385900	422210	420740	423280	5	5	5	5	5	5	6	6	5	6	6	6	4	5	5	6	5	6	96				3063	7533;11770;22547;34171;45515	True;True;True;True;True	7655;11946;22877;34728;46263	153487;153488;153489;153490;153491;153492;153493;153494;153495;153496;153497;153498;153499;153500;153501;153502;153503;153504;236463;236464;236465;236466;236467;236468;236469;236470;236471;236472;236473;236474;236475;236476;236477;236478;236479;236480;236481;459656;459657;459658;459659;459660;459661;459662;459663;459664;459665;459666;459667;459668;459669;459670;459671;459672;459673;694725;694726;694727;694728;694729;694730;694731;694732;694733;694734;694735;694736;694737;694738;694739;694740;694741;694742;694743;694744;694745;694746;694747;694748;694749;694750;694751;694752;694753;694754;927369;927370;927371;927372;927373;927374;927375;927376;927377;927378;927379;927380;927381;927382;927383;927384;927385;927386;927387;927388;927389;927390;927391;927392;927393;927394;927395;927396;927397;927398;927399;927400;927401;927402;927403;927404	101568;101569;101570;101571;101572;101573;101574;101575;101576;101577;101578;101579;101580;101581;101582;101583;101584;101585;155470;155471;155472;155473;155474;155475;155476;155477;155478;155479;155480;155481;155482;300450;300451;300452;300453;300454;300455;300456;300457;300458;300459;300460;451365;451366;451367;451368;451369;451370;451371;451372;451373;451374;451375;451376;451377;451378;451379;451380;451381;451382;602443;602444;602445;602446;602447;602448;602449;602450;602451;602452;602453;602454;602455;602456;602457;602458;602459;602460;602461;602462;602463;602464;602465;602466;602467;602468;602469;602470;602471;602472;602473;602474;602475;602476;602477;602478	101568;155473;300459;451373;602473			-1
Q15287	Q15287	5	5	5	RNA-binding protein with serine-rich domain 1	RNPS1	sp|Q15287|RNPS1_HUMAN RNA-binding protein with serine-rich domain 1 OS=Homo sapiens GN=RNPS1 PE=1 SV=1	1	5	5	5	5	5	5	5	5	5	5	5	5	5	5	5	5	5	5	5	5	5	5	5	5	5	5	5	5	5	5	5	5	5	5	5	5	5	5	5	5	5	5	5	5	5	5	5	5	5	5	5	5	5	5	5	5	5	23.3	23.3	23.3	34.208	305	305	0	65.695	By MS/MS	By MS/MS	By MS/MS	By MS/MS	By MS/MS	By MS/MS	By MS/MS	By MS/MS	By MS/MS	By MS/MS	By MS/MS	By MS/MS	By MS/MS	By MS/MS	By MS/MS	By MS/MS	By MS/MS	By MS/MS	23.3	23.3	23.3	23.3	23.3	23.3	23.3	23.3	23.3	23.3	23.3	23.3	23.3	23.3	23.3	23.3	23.3	23.3	16208000	888420	930750	917720	913050	954380	886490	886870	906820	938900	942380	774560	927400	817650	823170	869220	930410	939960	959830	864770	907640	880510	870280	878960	855200	823200	872320	856420	857250	862570	849900	877550	834550	877730	877320	884860	881290	5	6	7	5	5	6	7	3	7	4	4	4	3	4	6	5	6	5	92				3064	5627;16592;17378;29105;29306	True;True;True;True;True	5729;16855;17647;29554;29767	114813;114814;114815;114816;114817;114818;114819;114820;114821;114822;114823;114824;114825;114826;114827;114828;114829;114830;114831;114832;114833;114834;114835;114836;114837;114838;114839;114840;114841;114842;114843;114844;114845;334460;334461;334462;334463;334464;334465;334466;334467;334468;334469;334470;334471;334472;334473;334474;334475;334476;334477;351235;351236;351237;351238;351239;351240;351241;351242;351243;351244;351245;351246;351247;351248;351249;351250;351251;351252;351253;351254;351255;351256;351257;351258;351259;351260;351261;351262;351263;351264;351265;351266;351267;351268;351269;351270;594102;594103;594104;594105;594106;594107;594108;594109;594110;594111;594112;594113;594114;594115;594116;594117;594118;594119;598485;598486;598487;598488;598489;598490;598491;598492;598493;598494;598495;598496;598497;598498;598499;598500;598501;598502	75976;75977;75978;75979;75980;75981;75982;75983;75984;75985;75986;75987;75988;75989;75990;75991;75992;75993;75994;75995;75996;75997;75998;75999;220439;220440;220441;220442;220443;220444;220445;220446;220447;220448;220449;220450;220451;220452;220453;220454;220455;220456;230908;230909;230910;230911;230912;230913;230914;230915;230916;230917;230918;230919;230920;230921;230922;230923;230924;230925;388073;388074;388075;388076;388077;388078;388079;388080;388081;388082;388083;388084;388085;388086;388087;388088;388089;388090;390894;390895;390896;390897;390898;390899;390900;390901;390902;390903;390904;390905;390906;390907	75999;220439;230914;388074;390900			-1
Q15291	Q15291	6	6	6	Retinoblastoma-binding protein 5	RBBP5	sp|Q15291|RBBP5_HUMAN Retinoblastoma-binding protein 5 OS=Homo sapiens GN=RBBP5 PE=1 SV=2	1	6	6	6	4	4	4	4	5	4	3	4	3	4	4	3	2	4	3	4	3	4	4	4	4	4	5	4	3	4	3	4	4	3	2	4	3	4	3	4	4	4	4	4	5	4	3	4	3	4	4	3	2	4	3	4	3	4	18.8	18.8	18.8	59.152	538	538	0	44.033	By MS/MS	By MS/MS	By MS/MS	By MS/MS	By MS/MS	By MS/MS	By MS/MS	By MS/MS	By MS/MS	By MS/MS	By MS/MS	By MS/MS	By MS/MS	By MS/MS	By MS/MS	By MS/MS	By MS/MS	By MS/MS	13.2	13.2	13.2	13.2	17.5	12.5	11.2	15.4	11.2	15.4	13.2	11.2	7.6	13.2	11.2	13.2	11.2	13.2	1486600	93214	68092	94988	79225	125840	101350	68192	70156	67445	142480	90510	71923	43230	51386	48678	107090	65959	96821	81733	82297	82239	89194	86600	85605	82570	83159	79636	83379	77196	83555	65192	61078	57509	83171	81969	82459	4	3	3	3	5	4	3	2	2	3	3	2	2	1	2	4	3	3	52				3065	13059;17867;28057;38932;40970;44168	True;True;True;True;True;True	13258;18140;28461;39572;41639;44896	262278;361597;361598;361599;361600;361601;361602;361603;361604;361605;361606;361607;361608;361609;361610;361611;361612;361613;361614;572692;572693;572694;789842;789843;789844;789845;789846;789847;789848;789849;789850;831500;831501;831502;831503;831504;831505;831506;831507;831508;831509;831510;831511;831512;831513;831514;831515;831516;831517;899232;899233;899234;899235;899236;899237;899238;899239;899240;899241;899242;899243;899244;899245;899246;899247;899248	172226;237286;237287;237288;237289;237290;237291;237292;237293;237294;237295;237296;237297;237298;237299;237300;237301;237302;237303;373824;511400;511401;511402;511403;538848;538849;538850;538851;538852;538853;538854;538855;538856;538857;538858;538859;538860;538861;538862;538863;538864;583904;583905;583906;583907;583908;583909;583910;583911;583912;583913;583914	172226;237289;373824;511403;538849;583908			-1
Q15293	Q15293	13	13	13	Reticulocalbin-1	RCN1	sp|Q15293|RCN1_HUMAN Reticulocalbin-1 OS=Homo sapiens GN=RCN1 PE=1 SV=1	1	13	13	13	12	12	12	12	12	12	12	12	12	12	12	12	12	12	12	13	11	12	12	12	12	12	12	12	12	12	12	12	12	12	12	12	12	13	11	12	12	12	12	12	12	12	12	12	12	12	12	12	12	12	12	13	11	12	55.9	55.9	55.9	38.89	331	331	0	291.77	By MS/MS	By MS/MS	By MS/MS	By MS/MS	By MS/MS	By MS/MS	By MS/MS	By MS/MS	By MS/MS	By MS/MS	By MS/MS	By MS/MS	By MS/MS	By MS/MS	By MS/MS	By MS/MS	By MS/MS	By MS/MS	52.6	52.6	52.6	52.6	52.6	52.6	52.6	52.6	52.6	52.6	52.6	52.6	52.6	52.6	52	55.9	50.5	52.6	61909000	3482800	3483700	3519400	3514800	3541100	3510800	3412800	3415400	3480600	3284500	3441900	3405100	2896100	3053500	3692700	3645600	3562200	3565500	3311800	3334600	3357500	3318400	3272700	3225200	3209700	3315400	3310800	3127400	3196900	3190400	2950400	3083800	3164100	3416300	3407000	3324600	14	14	13	11	12	13	14	11	13	11	13	12	12	11	14	12	13	13	226				3066	8394;8435;9421;10615;17364;17879;18332;20573;23358;33056;39194;45051;46379	True;True;True;True;True;True;True;True;True;True;True;True;True	8525;8566;9563;10774;17633;18152;18609;20894;23698;33607;39842;45790;47139	170721;170722;170723;170724;170725;170726;170727;170728;170729;170730;170731;170732;170733;170734;170735;170736;170737;170738;170739;170740;170741;170742;170743;170744;170745;170746;170747;170748;170749;170750;170751;170752;170753;170754;170755;170756;170757;170758;170759;170760;170761;170762;170763;170764;170765;170766;170767;170768;170769;170770;170771;170772;171493;171494;171495;171496;171497;171498;171499;171500;171501;171502;171503;171504;171505;171506;171507;171508;171509;171510;190962;190963;190964;190965;190966;190967;190968;190969;190970;190971;190972;190973;190974;190975;190976;190977;190978;213299;213300;213301;213302;213303;213304;213305;213306;213307;213308;213309;213310;213311;213312;213313;213314;213315;350942;350943;350944;350945;350946;350947;350948;350949;350950;350951;350952;350953;350954;350955;350956;350957;350958;350959;350960;350961;350962;350963;350964;350965;350966;350967;350968;350969;361879;361880;361881;361882;361883;361884;361885;361886;361887;361888;361889;361890;361891;361892;361893;361894;361895;361896;361897;361898;361899;361900;361901;361902;361903;361904;361905;361906;361907;361908;361909;361910;361911;361912;361913;361914;370918;370919;370920;370921;370922;370923;370924;370925;370926;370927;370928;370929;370930;370931;370932;370933;370934;370935;370936;370937;370938;370939;370940;370941;370942;370943;370944;370945;370946;370947;370948;370949;370950;370951;370952;370953;370954;370955;370956;370957;370958;370959;370960;370961;370962;370963;370964;370965;370966;370967;370968;370969;418156;418157;418158;418159;418160;418161;418162;418163;418164;418165;418166;418167;418168;418169;418170;418171;418172;418173;418174;418175;418176;418177;476756;476757;476758;476759;476760;476761;476762;476763;476764;476765;476766;476767;476768;476769;476770;476771;476772;476773;673424;673425;673426;673427;673428;673429;673430;673431;673432;673433;673434;673435;673436;673437;673438;673439;673440;673441;673442;673443;673444;673445;673446;673447;673448;673449;673450;673451;673452;673453;673454;673455;673456;673457;673458;673459;794981;794982;917877;917878;917879;917880;917881;917882;917883;917884;917885;917886;917887;917888;917889;917890;917891;917892;917893;917894;944680;944681;944682;944683;944684;944685;944686;944687;944688;944689;944690;944691;944692;944693;944694;944695;944696;944697	113032;113033;113034;113035;113036;113037;113038;113039;113040;113041;113042;113043;113044;113045;113046;113047;113048;113049;113050;113051;113052;113053;113054;113055;113056;113057;113058;113059;113060;113061;113062;113063;113064;113065;113066;113067;113068;113069;113524;113525;113526;113527;113528;113529;113530;113531;113532;113533;113534;113535;113536;113537;125923;125924;125925;125926;125927;125928;140601;140602;140603;140604;140605;140606;140607;140608;140609;140610;230750;230751;230752;230753;230754;230755;230756;230757;230758;230759;230760;230761;230762;230763;230764;230765;230766;237454;237455;237456;237457;237458;237459;237460;237461;237462;237463;237464;237465;237466;237467;237468;237469;237470;237471;237472;237473;237474;237475;237476;237477;237478;237479;237480;237481;237482;237483;237484;237485;237486;237487;237488;237489;243446;243447;243448;243449;243450;243451;243452;243453;243454;243455;243456;243457;243458;243459;243460;243461;243462;243463;243464;243465;243466;274743;274744;274745;274746;274747;274748;274749;274750;274751;274752;274753;274754;274755;274756;274757;274758;311650;311651;311652;311653;311654;311655;311656;311657;311658;311659;311660;311661;311662;311663;311664;438563;438564;438565;438566;438567;438568;438569;438570;438571;438572;438573;438574;438575;438576;438577;438578;438579;438580;438581;438582;514769;596276;596277;596278;596279;596280;596281;596282;596283;596284;596285;596286;596287;596288;596289;596290;596291;596292;596293;613615;613616;613617;613618;613619;613620;613621;613622;613623;613624;613625;613626;613627;613628	113049;113527;125926;140610;230762;237460;243450;274749;311651;438567;514769;596286;613625			-1
Q15311	Q15311	2	2	2	RalA-binding protein 1	RALBP1	sp|Q15311|RBP1_HUMAN RalA-binding protein 1 OS=Homo sapiens GN=RALBP1 PE=1 SV=3	1	2	2	2	1	1	1	2	1	2	1	1	2	1	2	1	1	2	1	2	1	1	1	1	1	2	1	2	1	1	2	1	2	1	1	2	1	2	1	1	1	1	1	2	1	2	1	1	2	1	2	1	1	2	1	2	1	1	4.9	4.9	4.9	76.063	655	655	0.00019142	4.1028	By matching	By matching	By matching	By matching	By matching	By MS/MS	By matching	By matching	By matching	By matching	By matching	By matching	By matching	By matching	By matching	By matching	By MS/MS	By matching	2.1	2.1	2.1	4.9	2.1	4.9	2.1	2.1	4.9	2.1	4.9	2.1	2.1	4.9	2.1	4.9	2.1	2.1	223240	10324	9850	9357.8	19666	11886	25961	9769.5	8354	15562	6559.4	21710	9794.1	7833.6	14616	7343.6	13153	11311	10193	0	0	0	19512	0	24101	0	0	14935	0	20855	0	0	14077	0	11683	0	0	0	0	0	0	0	1	0	0	0	0	0	0	0	0	0	0	1	0	2				3067	1130;45658	True;True	1151;46407	23033;23034;23035;23036;23037;23038;23039;23040;23041;23042;23043;23044;23045;23046;23047;23048;23049;23050;930161;930162;930163;930164;930165;930166	15449;604315	15449;604315			-1
Q15334	Q15334	5	5	5	Lethal(2) giant larvae protein homolog 1	LLGL1	sp|Q15334|L2GL1_HUMAN Lethal(2) giant larvae protein homolog 1 OS=Homo sapiens GN=LLGL1 PE=1 SV=3	1	5	5	5	5	5	5	5	5	5	5	5	5	4	4	5	5	3	3	4	5	5	5	5	5	5	5	5	5	5	5	4	4	5	5	3	3	4	5	5	5	5	5	5	5	5	5	5	5	4	4	5	5	3	3	4	5	5	8.5	8.5	8.5	115.42	1064	1064	0	40.398	By MS/MS	By MS/MS	By MS/MS	By MS/MS	By MS/MS	By MS/MS	By MS/MS	By MS/MS	By MS/MS	By MS/MS	By MS/MS	By MS/MS	By MS/MS	By MS/MS	By MS/MS	By MS/MS	By MS/MS	By MS/MS	8.5	8.5	8.5	8.5	8.5	8.5	8.5	8.5	8.5	6.3	6.3	8.5	8.5	4.9	4.9	7	8.5	8.5	1455300	84332	82292	86588	87822	91662	90373	85451	108650	88293	76227	74357	91666	66847	52033	51414	74620	83041	79646	81291	80198	82049	83610	80634	77330	74355	77121	79555	74422	76417	75912	70491	72840	70234	85235	80308	79763	2	2	2	2	2	3	2	2	4	3	2	2	2	2	2	1	2	3	40				3068	4709;6016;26709;30715;34999	True;True;True;True;True	4796;6119;27096;31229;35568	95597;95598;95599;95600;95601;95602;95603;95604;95605;95606;95607;95608;95609;95610;95611;95612;95613;95614;122816;122817;122818;122819;122820;122821;122822;122823;122824;122825;122826;122827;122828;122829;544940;544941;544942;544943;544944;544945;544946;544947;544948;544949;544950;544951;544952;544953;544954;544955;544956;544957;626534;626535;626536;626537;626538;626539;626540;626541;626542;626543;626544;626545;626546;626547;626548;710823;710824;710825;710826;710827;710828;710829;710830;710831;710832;710833;710834;710835;710836;710837;710838;710839;710840	63656;63657;63658;63659;63660;63661;63662;63663;63664;63665;63666;63667;63668;63669;63670;63671;63672;81170;81171;356187;356188;356189;356190;356191;356192;356193;356194;356195;356196;356197;356198;356199;356200;356201;356202;356203;356204;408875;408876;460986	63657;81170;356196;408875;460986			-1
Q15345	Q15345	1	1	1	Leucine-rich repeat-containing protein 41	LRRC41	sp|Q15345|LRC41_HUMAN Leucine-rich repeat-containing protein 41 OS=Homo sapiens GN=LRRC41 PE=1 SV=3	1	1	1	1	0	1	0	1	0	0	1	1	0	0	1	0	1	1	0	1	0	1	0	1	0	1	0	0	1	1	0	0	1	0	1	1	0	1	0	1	0	1	0	1	0	0	1	1	0	0	1	0	1	1	0	1	0	1	1.7	1.7	1.7	88.649	812	812	0.00019164	4.1306		By matching		By MS/MS			By matching	By matching			By MS/MS		By matching	By matching		By MS/MS		By matching	0	1.7	0	1.7	0	0	1.7	1.7	0	0	1.7	0	1.7	1.7	0	1.7	0	1.7	213420	0	24189	0	33872	0	0	27077	25519	0	0	25219	0	4805.8	22237	0	22874	0	27622	0	0	0	0	0	0	0	0	0	0	0	0	0	0	0	0	0	26871	0	0	0	1	0	0	0	0	0	0	1	0	0	0	0	1	0	0	3				3069	24147	TRUE	24499	492199;492200;492201;492202;492203;492204;492205;492206;492207	321815;321816;321817	321815			-1
Q15363	Q15363	4	4	4	Transmembrane emp24 domain-containing protein 2	TMED2	sp|Q15363|TMED2_HUMAN Transmembrane emp24 domain-containing protein 2 OS=Homo sapiens GN=TMED2 PE=1 SV=1	1	4	4	4	4	4	4	4	4	4	3	4	4	4	4	3	4	4	4	4	4	4	4	4	4	4	4	4	3	4	4	4	4	3	4	4	4	4	4	4	4	4	4	4	4	4	3	4	4	4	4	3	4	4	4	4	4	4	24.4	24.4	24.4	22.761	201	201	0	97.984	By MS/MS	By MS/MS	By MS/MS	By MS/MS	By MS/MS	By MS/MS	By MS/MS	By MS/MS	By MS/MS	By MS/MS	By MS/MS	By MS/MS	By MS/MS	By MS/MS	By MS/MS	By MS/MS	By MS/MS	By MS/MS	24.4	24.4	24.4	24.4	24.4	24.4	18.4	24.4	24.4	24.4	24.4	18.4	24.4	24.4	24.4	24.4	24.4	24.4	13598000	758870	786090	795950	782590	774540	794290	701340	794610	789450	717390	746700	663860	677700	676550	687880	840420	792540	817540	709910	783500	763680	731030	720330	739590	734900	750120	693640	680140	681680	710850	699990	633260	689530	754770	723130	757960	5	5	5	5	5	3	5	4	6	3	4	4	4	7	4	5	3	5	82				3070	15797;16886;23667;47121	True;True;True;True	16051;17150;17151;24011;47891	318216;318217;318218;318219;318220;318221;318222;318223;318224;318225;318226;318227;318228;318229;318230;318231;340552;340553;340554;340555;340556;340557;340558;340559;340560;340561;340562;340563;340564;340565;340566;340567;340568;340569;340570;340571;340572;340573;340574;340575;340576;340577;340578;340579;340580;340581;340582;340583;340584;340585;340586;340587;340588;340589;482779;482780;482781;482782;482783;482784;482785;482786;482787;482788;482789;482790;482791;482792;482793;482794;482795;482796;482797;482798;482799;482800;482801;482802;482803;482804;482805;482806;482807;482808;482809;482810;482811;482812;482813;482814;482815;482816;482817;482818;482819;482820;482821;482822;482823;482824;482825;482826;482827;482828;482829;482830;482831;482832;482833;482834;959411;959412;959413;959414;959415;959416;959417;959418;959419;959420;959421;959422;959423;959424;959425;959426;959427;959428;959429;959430;959431;959432;959433;959434;959435;959436;959437;959438;959439;959440;959441;959442;959443;959444;959445;959446;959447;959448	209606;209607;209608;209609;209610;224329;224330;224331;224332;224333;224334;315580;315581;315582;315583;315584;315585;315586;315587;315588;315589;315590;315591;315592;315593;315594;315595;315596;315597;315598;315599;315600;315601;315602;315603;315604;315605;315606;315607;315608;315609;315610;315611;315612;315613;315614;315615;315616;315617;315618;315619;315620;315621;315622;315623;315624;315625;623034;623035;623036;623037;623038;623039;623040;623041;623042;623043;623044;623045;623046;623047;623048;623049;623050;623051;623052;623053;623054;623055;623056;623057;623058	209607;224331;315619;623047	695	151	-1
Q15365	Q15365	15	15	12	Poly(rC)-binding protein 1	PCBP1	sp|Q15365|PCBP1_HUMAN Poly(rC)-binding protein 1 OS=Homo sapiens GN=PCBP1 PE=1 SV=2	1	15	15	12	15	15	15	15	14	15	15	15	14	14	14	15	14	15	14	15	15	15	15	15	15	15	14	15	15	15	14	14	14	15	14	15	14	15	15	15	12	12	12	12	11	12	12	12	11	11	11	12	11	12	11	12	12	12	69.7	69.7	58.7	37.497	356	356	0	323.31	By MS/MS	By MS/MS	By MS/MS	By MS/MS	By MS/MS	By MS/MS	By MS/MS	By MS/MS	By MS/MS	By MS/MS	By MS/MS	By MS/MS	By MS/MS	By MS/MS	By MS/MS	By MS/MS	By MS/MS	By MS/MS	69.7	69.7	69.7	69.7	67.1	69.7	69.7	69.7	67.1	67.1	67.1	69.7	63.8	69.7	69.7	69.7	69.7	69.7	166130000	8758300	8977700	9297800	9499800	9588700	10095000	9372600	9439700	9561900	9237400	9306900	9705200	8252500	7976500	8592200	9660300	9417800	9392900	8835500	8907900	8965800	8813700	8823500	9008200	8668400	8853100	8798600	8450500	8536000	8670400	8368000	8340100	8481100	8800900	8609700	8789000	20	21	19	21	21	20	19	20	21	20	18	18	18	16	19	18	19	18	346				3071	1215;1990;4606;11019;18073;19315;19913;23633;23634;28133;33379;33517;34183;34476;43798	True;True;True;True;True;True;True;True;True;True;True;True;True;True;True	1238;2033;4692;11182;11183;18348;19608;20223;23976;23977;23978;28540;33932;34071;34740;35038;44519;44520	24623;24624;24625;24626;24627;24628;24629;24630;24631;24632;24633;24634;24635;24636;24637;24638;24639;24640;24641;24642;40787;40788;40789;40790;40791;40792;40793;40794;40795;40796;40797;40798;40799;40800;40801;40802;40803;40804;40805;40806;40807;93637;93638;93639;93640;93641;93642;93643;93644;93645;93646;93647;93648;93649;93650;93651;93652;93653;93654;221197;221198;221199;221200;221201;221202;221203;221204;221205;221206;221207;221208;221209;221210;221211;221212;221213;221214;221215;221216;221217;221218;221219;221220;221221;221222;221223;221224;221225;221226;221227;221228;221229;221230;221231;221232;221233;221234;221235;221236;221237;221238;221239;221240;221241;221242;221243;221244;221245;221246;221247;221248;221249;221250;221251;221252;221253;221254;221255;221256;221257;221258;221259;221260;221261;221262;221263;221264;221265;221266;221267;221268;221269;221270;221271;221272;221273;221274;221275;221276;221277;221278;221279;221280;221281;221282;221283;221284;221285;221286;221287;221288;221289;221290;221291;221292;221293;221294;221295;221296;221297;221298;365733;365734;365735;365736;365737;365738;365739;365740;365741;365742;365743;365744;365745;365746;365747;365748;365749;365750;365751;365752;365753;365754;391550;391551;391552;391553;391554;391555;391556;391557;391558;391559;391560;391561;391562;391563;391564;391565;391566;391567;404638;404639;404640;404641;404642;404643;404644;404645;404646;404647;404648;404649;404650;404651;404652;404653;404654;404655;404656;482179;482180;482181;482182;482183;482184;482185;482186;482187;482188;482189;482190;482191;482192;482193;482194;482195;482196;482197;482198;482199;482200;482201;482202;482203;482204;482205;482206;482207;482208;482209;482210;482211;482212;482213;482214;482215;482216;482217;482218;482219;482220;482221;482222;482223;482224;482225;482226;482227;482228;482229;482230;482231;574567;574568;574569;574570;574571;574572;574573;574574;574575;574576;574577;574578;574579;574580;574581;574582;574583;574584;574585;574586;574587;574588;574589;574590;574591;574592;574593;574594;574595;574596;574597;574598;574599;574600;574601;574602;679750;679751;679752;679753;679754;679755;679756;679757;679758;679759;679760;679761;679762;679763;679764;679765;679766;679767;679768;682450;682451;682452;682453;682454;682455;682456;682457;682458;682459;682460;682461;682462;682463;682464;682465;682466;682467;682468;682469;682470;682471;682472;682473;682474;682475;682476;682477;682478;682479;682480;682481;682482;682483;682484;682485;682486;682487;682488;694973;694974;694975;694976;694977;694978;694979;694980;694981;694982;694983;694984;694985;694986;694987;694988;694989;694990;694991;694992;694993;694994;694995;694996;700691;700692;700693;700694;700695;700696;700697;700698;700699;700700;700701;700702;700703;700704;700705;700706;700707;700708;700709;700710;700711;700712;700713;700714;700715;700716;700717;700718;700719;700720;891460;891461;891462;891463;891464;891465;891466;891467;891468;891469;891470;891471;891472;891473;891474;891475;891476;891477;891478;891479;891480;891481;891482;891483;891484;891485;891486;891487;891488;891489;891490;891491;891492;891493;891494;891495;891496;891497;891498;891499;891500;891501;891502;891503;891504;891505;891506;891507;891508;891509;891510;891511;891512;891513;891514;891515;891516;891517;891518;891519;891520;891521;891522;891523;891524;891525;891526;891527;891528;891529;891530;891531;891532;891533;891534;891535;891536;891537;891538;891539;891540;891541;891542;891543;891544;891545	16487;16488;16489;16490;16491;16492;16493;16494;16495;16496;16497;16498;16499;16500;16501;16502;16503;16504;27519;27520;27521;27522;27523;27524;27525;27526;27527;27528;27529;27530;27531;27532;27533;27534;27535;27536;62375;62376;62377;62378;62379;62380;62381;62382;62383;62384;62385;62386;62387;62388;145360;145361;145362;145363;145364;145365;145366;145367;145368;145369;145370;145371;145372;145373;145374;145375;145376;145377;145378;145379;145380;145381;145382;145383;145384;145385;145386;145387;145388;145389;145390;145391;145392;145393;145394;145395;145396;145397;145398;145399;145400;145401;145402;145403;145404;145405;145406;145407;145408;145409;145410;145411;145412;145413;145414;145415;145416;145417;145418;145419;145420;145421;145422;145423;145424;145425;145426;145427;145428;145429;145430;145431;145432;145433;145434;145435;145436;145437;145438;145439;145440;145441;240053;240054;240055;240056;240057;257115;257116;257117;257118;257119;257120;257121;257122;257123;257124;257125;257126;257127;265907;265908;265909;265910;265911;265912;265913;265914;265915;265916;265917;265918;265919;265920;265921;265922;265923;265924;315239;315240;315241;315242;315243;315244;315245;315246;315247;315248;315249;315250;315251;315252;315253;315254;315255;315256;375079;375080;375081;375082;375083;375084;375085;375086;375087;375088;375089;442278;442279;442280;442281;442282;442283;442284;442285;442286;442287;443992;443993;443994;443995;443996;443997;443998;443999;444000;444001;444002;444003;444004;444005;444006;444007;444008;444009;444010;444011;444012;444013;444014;444015;444016;444017;444018;444019;444020;444021;444022;444023;444024;444025;451551;451552;451553;451554;451555;451556;451557;451558;451559;451560;451561;451562;451563;451564;451565;451566;451567;451568;451569;451570;451571;451572;455065;455066;455067;455068;455069;455070;455071;455072;455073;455074;455075;455076;455077;455078;455079;455080;455081;455082;455083;455084;455085;455086;455087;455088;578889;578890;578891;578892;578893;578894;578895;578896;578897;578898;578899;578900;578901;578902;578903;578904;578905;578906;578907;578908;578909;578910;578911;578912;578913;578914;578915;578916;578917;578918;578919;578920;578921;578922;578923;578924;578925;578926;578927;578928;578929;578930;578931;578932;578933;578934;578935;578936;578937;578938;578939;578940;578941;578942;578943;578944;578945;578946;578947	16494;27533;62383;145374;240056;257116;265915;315239;315253;375089;442286;444007;451554;455074;578919	533;696;697	137;179;186	-1
Q15366	Q15366	13	10	9	Poly(rC)-binding protein 2	PCBP2	sp|Q15366|PCBP2_HUMAN Poly(rC)-binding protein 2 OS=Homo sapiens GN=PCBP2 PE=1 SV=1	1	13	10	9	12	13	13	13	13	12	13	12	13	13	13	13	13	12	13	12	13	13	9	10	10	10	10	9	10	9	10	10	10	10	10	9	10	9	10	10	8	9	9	9	9	8	9	8	9	9	9	9	9	8	9	8	9	9	46.6	35.9	32.1	38.58	365	365	0	270.03	By MS/MS	By MS/MS	By MS/MS	By MS/MS	By MS/MS	By MS/MS	By MS/MS	By MS/MS	By MS/MS	By MS/MS	By MS/MS	By MS/MS	By MS/MS	By MS/MS	By MS/MS	By MS/MS	By MS/MS	By MS/MS	46.6	46.6	46.6	46.6	46.6	46.6	46.6	46.6	46.6	46.6	46.6	46.6	46.6	46.6	46.6	46.6	46.6	46.6	92908000	5294100	5436400	5457300	5418500	5621300	4294100	4276900	5331500	5501800	4248100	5414600	5496000	4846500	4980900	5005900	5526200	5348500	5408900	5006200	4974500	5071700	4931800	4902600	4728200	4801900	4861700	4771800	4791400	4730000	4721700	4811800	4779700	4765200	4993700	4837700	5088500	12	12	11	13	12	11	14	12	11	12	10	12	14	11	12	12	11	10	212				3072	1215;1989;11019;16501;18074;19313;19913;23635;23636;24773;28132;32373;32694	False;True;False;True;True;True;False;True;True;True;True;True;True	1238;2032;11182;11183;16762;18349;19606;20223;23979;23980;25134;25135;28539;32915;33240	24623;24624;24625;24626;24627;24628;24629;24630;24631;24632;24633;24634;24635;24636;24637;24638;24639;24640;24641;24642;40769;40770;40771;40772;40773;40774;40775;40776;40777;40778;40779;40780;40781;40782;40783;40784;40785;40786;221197;221198;221199;221200;221201;221202;221203;221204;221205;221206;221207;221208;221209;221210;221211;221212;221213;221214;221215;221216;221217;221218;221219;221220;221221;221222;221223;221224;221225;221226;221227;221228;221229;221230;221231;221232;221233;221234;221235;221236;221237;221238;221239;221240;221241;221242;221243;221244;221245;221246;221247;221248;221249;221250;221251;221252;221253;221254;221255;221256;221257;221258;221259;221260;221261;221262;221263;221264;221265;221266;221267;221268;221269;221270;221271;221272;221273;221274;221275;221276;221277;221278;221279;221280;221281;221282;221283;221284;221285;221286;221287;221288;221289;221290;221291;221292;221293;221294;221295;221296;221297;221298;332542;332543;332544;332545;332546;332547;332548;332549;332550;332551;332552;332553;332554;332555;332556;332557;332558;332559;365755;365756;365757;365758;365759;365760;365761;365762;365763;365764;365765;365766;365767;365768;365769;365770;365771;365772;365773;365774;365775;365776;365777;365778;391514;391515;391516;391517;391518;391519;391520;391521;391522;391523;391524;391525;391526;391527;391528;391529;391530;391531;404638;404639;404640;404641;404642;404643;404644;404645;404646;404647;404648;404649;404650;404651;404652;404653;404654;404655;404656;482232;482233;482234;482235;482236;482237;482238;482239;482240;482241;482242;482243;482244;482245;482246;482247;482248;482249;482250;482251;482252;482253;482254;482255;482256;482257;482258;482259;482260;482261;482262;482263;482264;482265;482266;482267;482268;482269;482270;482271;482272;482273;482274;482275;482276;482277;482278;482279;482280;482281;482282;482283;482284;482285;482286;482287;482288;482289;482290;505401;505402;505403;505404;505405;505406;505407;505408;505409;505410;505411;505412;505413;505414;505415;505416;505417;505418;505419;505420;505421;505422;505423;505424;505425;505426;505427;505428;505429;505430;505431;505432;505433;505434;505435;505436;505437;505438;505439;505440;505441;505442;505443;505444;505445;505446;505447;505448;505449;505450;505451;505452;505453;505454;505455;505456;505457;505458;505459;505460;505461;505462;505463;505464;505465;505466;505467;505468;505469;505470;505471;505472;505473;505474;505475;505476;505477;505478;505479;505480;505481;505482;505483;505484;505485;505486;505487;505488;505489;505490;505491;505492;574519;574520;574521;574522;574523;574524;574525;574526;574527;574528;574529;574530;574531;574532;574533;574534;574535;574536;574537;574538;574539;574540;574541;574542;574543;574544;574545;574546;574547;574548;574549;574550;574551;574552;574553;574554;574555;574556;574557;574558;574559;574560;574561;574562;574563;574564;574565;574566;659715;659716;659717;659718;659719;659720;659721;659722;659723;659724;659725;659726;659727;659728;659729;659730;659731;659732;659733;659734;659735;659736;659737;659738;659739;659740;659741;659742;659743;659744;659745;659746;659747;659748;659749;659750;665959;665960;665961;665962;665963;665964;665965;665966;665967;665968;665969;665970;665971;665972;665973;665974;665975;665976;665977;665978;665979;665980;665981;665982	16487;16488;16489;16490;16491;16492;16493;16494;16495;16496;16497;16498;16499;16500;16501;16502;16503;16504;27501;27502;27503;27504;27505;27506;27507;27508;27509;27510;27511;27512;27513;27514;27515;27516;27517;27518;145360;145361;145362;145363;145364;145365;145366;145367;145368;145369;145370;145371;145372;145373;145374;145375;145376;145377;145378;145379;145380;145381;145382;145383;145384;145385;145386;145387;145388;145389;145390;145391;145392;145393;145394;145395;145396;145397;145398;145399;145400;145401;145402;145403;145404;145405;145406;145407;145408;145409;145410;145411;145412;145413;145414;145415;145416;145417;145418;145419;145420;145421;145422;145423;145424;145425;145426;145427;145428;145429;145430;145431;145432;145433;145434;145435;145436;145437;145438;145439;145440;145441;219196;219197;219198;219199;219200;219201;240058;240059;240060;240061;240062;240063;240064;240065;240066;240067;240068;240069;240070;240071;240072;257099;257100;265907;265908;265909;265910;265911;265912;265913;265914;265915;265916;265917;265918;265919;265920;265921;265922;265923;265924;315257;315258;315259;315260;315261;315262;315263;315264;315265;315266;315267;315268;315269;315270;315271;315272;315273;315274;315275;315276;315277;315278;315279;330357;330358;330359;330360;330361;330362;330363;330364;330365;330366;330367;330368;330369;330370;330371;330372;330373;330374;330375;330376;330377;330378;330379;330380;330381;330382;330383;330384;330385;330386;330387;330388;330389;330390;330391;330392;330393;330394;330395;330396;330397;330398;330399;330400;330401;330402;330403;330404;330405;330406;330407;330408;330409;330410;330411;330412;330413;375037;375038;375039;375040;375041;375042;375043;375044;375045;375046;375047;375048;375049;375050;375051;375052;375053;375054;375055;375056;375057;375058;375059;375060;375061;375062;375063;375064;375065;375066;375067;375068;375069;375070;375071;375072;375073;375074;375075;375076;375077;375078;429793;429794;429795;429796;429797;429798;429799;429800;429801;429802;429803;429804;429805;429806;429807;429808;429809;429810;429811;429812;429813;429814;429815;429816;429817;429818;429819;429820;429821;429822;429823;433791;433792;433793;433794;433795;433796;433797;433798;433799;433800;433801;433802;433803;433804;433805;433806;433807;433808	16494;27502;145374;219198;240072;257100;265915;315257;315265;330406;375062;429808;433804	533;698;699	137;251;258	-1
Q15369	Q15369	6	6	6	Transcription elongation factor B polypeptide 1	TCEB1	sp|Q15369|ELOC_HUMAN Transcription elongation factor B polypeptide 1 OS=Homo sapiens GN=TCEB1 PE=1 SV=1	1	6	6	6	6	6	6	6	6	6	6	6	6	6	6	6	6	6	6	6	6	6	6	6	6	6	6	6	6	6	6	6	6	6	6	6	6	6	6	6	6	6	6	6	6	6	6	6	6	6	6	6	6	6	6	6	6	6	65.2	65.2	65.2	12.473	112	112	0	115.74	By MS/MS	By MS/MS	By MS/MS	By MS/MS	By MS/MS	By MS/MS	By MS/MS	By MS/MS	By MS/MS	By MS/MS	By MS/MS	By MS/MS	By MS/MS	By MS/MS	By MS/MS	By MS/MS	By MS/MS	By MS/MS	65.2	65.2	65.2	65.2	65.2	65.2	65.2	65.2	65.2	65.2	65.2	65.2	65.2	65.2	65.2	65.2	65.2	65.2	31456000	1746000	1790700	1803900	1802200	1826600	1811800	1702900	1750700	1745000	1745400	1738700	1780000	1616800	1587900	1591900	1787700	1799600	1828300	1745900	1759200	1774000	1709100	1629400	1608100	1599700	1667600	1613700	1621200	1626700	1608100	1774800	1771100	1672700	1731000	1697900	1740700	8	8	7	6	5	8	6	7	8	7	7	7	8	7	8	6	7	6	126				3073	2710;9077;9338;25054;41383;41880	True;True;True;True;True;True	2765;2766;9215;9479;25419;42057;42058;42562	55640;55641;55642;55643;55644;55645;55646;55647;55648;55649;55650;55651;55652;55653;55654;55655;55656;55657;55658;184127;184128;184129;184130;184131;184132;184133;184134;184135;184136;184137;184138;184139;184140;184141;184142;184143;184144;189273;189274;189275;189276;189277;189278;189279;189280;189281;189282;189283;189284;189285;189286;189287;189288;189289;189290;189291;189292;189293;189294;189295;189296;189297;189298;189299;189300;189301;511052;511053;511054;511055;511056;511057;511058;511059;511060;511061;511062;511063;511064;511065;511066;511067;511068;511069;511070;511071;511072;511073;511074;511075;511076;511077;511078;511079;511080;511081;511082;511083;511084;511085;511086;511087;840305;840306;840307;840308;840309;840310;840311;840312;840313;840314;840315;840316;840317;840318;840319;840320;840321;840322;840323;840324;840325;840326;840327;840328;840329;840330;840331;840332;840333;840334;840335;840336;840337;840338;840339;850759;850760;850761;850762;850763;850764;850765;850766;850767;850768;850769;850770;850771;850772;850773;850774;850775;850776	37513;37514;37515;37516;37517;37518;37519;37520;37521;37522;37523;37524;37525;37526;37527;37528;37529;37530;37531;121491;121492;121493;121494;121495;121496;121497;121498;121499;121500;121501;121502;121503;121504;121505;124902;124903;124904;124905;124906;124907;124908;124909;124910;124911;124912;124913;124914;124915;124916;334186;334187;334188;334189;334190;334191;334192;334193;334194;334195;334196;334197;334198;334199;334200;334201;334202;334203;334204;334205;334206;334207;334208;334209;334210;334211;334212;334213;334214;334215;334216;334217;334218;334219;334220;334221;544672;544673;544674;544675;544676;544677;544678;544679;544680;544681;544682;544683;544684;544685;544686;544687;544688;544689;544690;544691;544692;544693;544694;544695;544696;544697;544698;551770;551771;551772;551773;551774;551775;551776;551777;551778;551779;551780;551781;551782;551783	37523;121498;124902;334187;544678;551772	700;701	17;45	-1
Q15370	Q15370	5	5	5	Transcription elongation factor B polypeptide 2	TCEB2	sp|Q15370|ELOB_HUMAN Transcription elongation factor B polypeptide 2 OS=Homo sapiens GN=TCEB2 PE=1 SV=1	1	5	5	5	4	4	4	4	4	4	5	4	4	4	5	5	4	4	5	5	5	5	4	4	4	4	4	4	5	4	4	4	5	5	4	4	5	5	5	5	4	4	4	4	4	4	5	4	4	4	5	5	4	4	5	5	5	5	37.3	37.3	37.3	13.133	118	118	0	86.001	By MS/MS	By MS/MS	By MS/MS	By MS/MS	By MS/MS	By MS/MS	By MS/MS	By MS/MS	By MS/MS	By MS/MS	By MS/MS	By MS/MS	By MS/MS	By MS/MS	By MS/MS	By MS/MS	By MS/MS	By MS/MS	37.3	37.3	37.3	37.3	37.3	37.3	37.3	37.3	37.3	37.3	37.3	37.3	37.3	37.3	37.3	37.3	37.3	37.3	25762000	1583400	1335200	1565500	1343500	1302700	1292900	1302600	1541800	1284700	1493300	1569300	1309800	1195000	1432000	1434200	1733700	1367000	1675800	1340000	1326700	1284500	1274600	1217200	1192300	1205100	1210600	1173000	1172900	1192100	1164100	1290900	1237100	1216100	1350800	1302800	1337000	5	4	5	4	4	4	4	4	4	4	4	4	4	5	6	4	4	3	76				3074	5066;20817;28297;32556;39907	True;True;True;True;True	5156;21140;28704;33102;40566	103240;103241;103242;103243;103244;103245;103246;423108;423109;423110;423111;423112;423113;423114;423115;423116;423117;423118;423119;423120;423121;423122;423123;423124;423125;577682;577683;577684;577685;577686;577687;577688;577689;577690;577691;577692;577693;577694;577695;577696;577697;577698;577699;577700;577701;577702;577703;577704;577705;577706;577707;577708;577709;577710;577711;577712;577713;577714;577715;577716;577717;577718;663330;663331;663332;663333;663334;663335;663336;663337;663338;663339;663340;663341;663342;663343;663344;663345;663346;663347;663348;663349;663350;663351;663352;663353;663354;663355;663356;663357;810161;810162;810163;810164;810165;810166;810167;810168;810169;810170;810171;810172;810173;810174;810175;810176;810177;810178;810179;810180;810181;810182;810183;810184	68547;278084;278085;278086;278087;377109;377110;377111;377112;377113;377114;377115;377116;377117;377118;377119;377120;377121;377122;377123;377124;377125;377126;377127;377128;377129;377130;377131;377132;377133;377134;377135;377136;377137;377138;377139;377140;377141;377142;377143;377144;432167;432168;432169;432170;432171;432172;432173;432174;432175;432176;432177;432178;432179;432180;432181;432182;432183;525014;525015;525016;525017;525018;525019;525020;525021;525022;525023;525024;525025;525026;525027;525028;525029;525030;525031	68547;278084;377134;432175;525025			-1
Q15382	Q15382	4	4	4	GTP-binding protein Rheb	RHEB	sp|Q15382|RHEB_HUMAN GTP-binding protein Rheb OS=Homo sapiens GN=RHEB PE=1 SV=1	1	4	4	4	4	4	4	4	4	4	4	4	4	4	4	4	4	4	4	4	4	4	4	4	4	4	4	4	4	4	4	4	4	4	4	4	4	4	4	4	4	4	4	4	4	4	4	4	4	4	4	4	4	4	4	4	4	4	23.9	23.9	23.9	20.497	184	184	0	15.064	By MS/MS	By MS/MS	By MS/MS	By MS/MS	By MS/MS	By MS/MS	By MS/MS	By MS/MS	By MS/MS	By MS/MS	By MS/MS	By MS/MS	By MS/MS	By MS/MS	By MS/MS	By MS/MS	By MS/MS	By MS/MS	23.9	23.9	23.9	23.9	23.9	23.9	23.9	23.9	23.9	23.9	23.9	23.9	23.9	23.9	23.9	23.9	23.9	23.9	10657000	570730	594030	567030	585170	627060	625600	622450	591050	584730	610280	607900	616130	533150	521880	583260	578050	602920	635220	578160	590140	586680	562650	581790	567930	574430	555780	538810	569690	556220	552840	565230	540260	583490	556510	583640	620960	3	3	2	3	4	3	1	2	4	3	2	4	3	1	3	3	3	2	49				3075	2084;10389;18040;44245	True;True;True;True	2127;10547;18315;44973	42794;42795;42796;42797;42798;42799;42800;42801;42802;42803;42804;42805;42806;42807;42808;42809;42810;42811;42812;42813;42814;42815;42816;209373;209374;209375;209376;209377;209378;209379;209380;209381;209382;209383;209384;209385;209386;209387;209388;209389;209390;365046;365047;365048;365049;365050;365051;365052;365053;365054;365055;365056;365057;365058;365059;365060;365061;365062;365063;900827;900828;900829;900830;900831;900832;900833;900834;900835;900836;900837;900838;900839;900840;900841;900842;900843;900844	28787;28788;28789;28790;28791;28792;28793;28794;28795;28796;28797;138028;138029;138030;138031;138032;138033;138034;138035;138036;138037;138038;138039;138040;138041;138042;138043;239515;239516;239517;239518;239519;239520;239521;239522;239523;239524;239525;239526;584987;584988;584989;584990;584991;584992;584993;584994;584995;584996	28793;138038;239518;584990			-1
Q15386	Q15386	6	6	6	Ubiquitin-protein ligase E3C	UBE3C	sp|Q15386|UBE3C_HUMAN Ubiquitin-protein ligase E3C OS=Homo sapiens GN=UBE3C PE=1 SV=3	1	6	6	6	3	4	4	5	5	5	4	5	4	4	4	5	5	4	5	4	5	5	3	4	4	5	5	5	4	5	4	4	4	5	5	4	5	4	5	5	3	4	4	5	5	5	4	5	4	4	4	5	5	4	5	4	5	5	7.9	7.9	7.9	123.92	1083	1083	0	18.152	By MS/MS	By MS/MS	By MS/MS	By MS/MS	By MS/MS	By MS/MS	By MS/MS	By MS/MS	By MS/MS	By MS/MS	By MS/MS	By MS/MS	By matching	By matching	By matching	By MS/MS	By MS/MS	By MS/MS	4.5	5.4	5.4	7	7	7	5.4	7	6.1	5.4	5.4	7	7	5.6	7	5.4	7	7	1558500	60805	65517	73496	100500	115200	107750	66055	99282	93787	71364	70501	119880	75374	66105	81882	71083	116470	103460	89361	77767	89290	87043	92515	90092	75463	84724	85829	83810	78842	87730	71857	73372	74163	82811	93463	83143	1	1	1	3	1	3	1	1	2	1	3	2	0	0	0	1	3	2	26				3076	25568;25789;26569;29166;31875;44777	True;True;True;True;True;True	25938;26161;26954;29618;32413;45511	521838;521839;521840;521841;521842;521843;521844;521845;521846;521847;521848;521849;521850;521851;521852;521853;521854;521855;526354;526355;526356;526357;526358;526359;526360;526361;526362;526363;526364;542043;542044;542045;542046;542047;542048;542049;542050;542051;542052;542053;542054;542055;542056;542057;542058;542059;542060;595316;595317;595318;595319;595320;595321;595322;595323;595324;595325;595326;595327;595328;595329;595330;595331;595332;649889;649890;649891;649892;649893;649894;649895;649896;649897;649898;649899;649900;649901;911918;911919;911920	341403;341404;341405;341406;344444;344445;344446;344447;344448;344449;354356;354357;388834;388835;388836;388837;388838;388839;388840;388841;388842;388843;388844;388845;423741;592213	341405;344447;354357;388842;423741;592213			-1
Q15388	Q15388	1	1	1	Mitochondrial import receptor subunit TOM20 homolog	TOMM20	sp|Q15388|TOM20_HUMAN Mitochondrial import receptor subunit TOM20 homolog OS=Homo sapiens GN=TOMM20 PE=1 SV=1	1	1	1	1	1	1	1	1	1	1	1	0	1	1	1	1	1	1	1	1	1	1	1	1	1	1	1	1	1	0	1	1	1	1	1	1	1	1	1	1	1	1	1	1	1	1	1	0	1	1	1	1	1	1	1	1	1	1	9	9	9	16.298	145	145	0	6.0328	By MS/MS	By MS/MS	By MS/MS	By matching	By matching	By MS/MS	By MS/MS		By MS/MS	By matching	By matching	By matching	By MS/MS	By MS/MS	By MS/MS	By MS/MS	By MS/MS	By MS/MS	9	9	9	9	9	9	9	0	9	9	9	9	9	9	9	9	9	9	3003400	256160	232770	222340	152360	113430	129950	161960	0	112920	144660	123320	102050	198970	190740	190980	258580	225940	186290	0	0	0	0	0	0	0	0	0	0	0	0	0	0	0	0	0	181230	1	1	1	0	0	1	1	0	1	0	0	0	1	1	1	1	1	1	12				3077	20923	TRUE	21247	425388;425389;425390;425391;425392;425393;425394;425395;425396;425397;425398;425399;425400;425401;425402;425403;425404;425405	279612;279613;279614;279615;279616;279617;279618;279619;279620;279621;279622;279623	279618			-1
Q15390	Q15390	3	3	3	Mitochondrial fission regulator 1	MTFR1	sp|Q15390|MTFR1_HUMAN Mitochondrial fission regulator 1 OS=Homo sapiens GN=MTFR1 PE=1 SV=2	1	3	3	3	1	2	2	2	2	3	2	2	1	2	2	1	1	2	2	1	1	1	1	2	2	2	2	3	2	2	1	2	2	1	1	2	2	1	1	1	1	2	2	2	2	3	2	2	1	2	2	1	1	2	2	1	1	1	12.6	12.6	12.6	37	333	333	0	8.315	By MS/MS	By MS/MS	By matching	By matching	By MS/MS	By matching	By MS/MS	By matching	By MS/MS	By matching	By matching	By MS/MS	By matching	By matching	By matching	By matching	By MS/MS	By matching	3.6	8.4	7.8	7.8	7.8	12.6	7.8	7.8	3.6	7.8	7.8	3.6	3.6	8.4	8.4	3.6	3.6	3.6	566970	22247	45278	27636	28031	33540	58203	26639	37631	30877	30987	20339	48625	18083	30195	34613	23251	21483	29311	0	29997	35357	34090	34372	37939	33891	34851	0	29517	7935.3	0	0	24302	27907	0	0	0	1	2	0	0	1	0	2	0	1	0	0	1	0	0	0	0	1	0	9				3078	18155;32778;37695	True;True;True	18431;33324;38316	367482;367483;367484;367485;367486;367487;367488;367489;367490;367491;367492;367493;367494;367495;367496;367497;367498;367499;367500;367501;367502;367503;367504;367505;367506;367507;367508;667508;667509;667510;667511;764690;764691;764692;764693;764694;764695;764696;764697	241141;241142;241143;241144;241145;241146;241147;434719;495289	241146;434719;495289			-1
Q15392	Q15392	7	7	7	Delta(24)-sterol reductase	DHCR24	sp|Q15392|DHC24_HUMAN Delta(24)-sterol reductase OS=Homo sapiens GN=DHCR24 PE=1 SV=2	1	7	7	7	7	6	7	7	6	7	6	7	7	7	7	6	6	6	7	6	7	7	7	6	7	7	6	7	6	7	7	7	7	6	6	6	7	6	7	7	7	6	7	7	6	7	6	7	7	7	7	6	6	6	7	6	7	7	14	14	14	60.101	516	516	0	26.867	By MS/MS	By MS/MS	By MS/MS	By MS/MS	By MS/MS	By MS/MS	By MS/MS	By MS/MS	By MS/MS	By MS/MS	By MS/MS	By MS/MS	By MS/MS	By MS/MS	By MS/MS	By MS/MS	By MS/MS	By MS/MS	14	12	14	14	12	14	12	14	14	14	14	12	12	12.2	14	12.2	14	14	8688400	463770	485160	523270	508490	473090	534520	451220	473980	500670	472300	502500	457770	397510	432420	463220	491480	537610	519430	471370	490730	496470	467490	457630	471100	442460	450940	459130	442380	451330	430690	445470	461120	459650	486920	499060	504240	4	4	5	4	5	5	5	4	5	5	4	4	3	4	4	5	5	4	79				3079	17791;22042;24280;28260;32309;38276;46535	True;True;True;True;True;True;True	18064;22372;24633;28667;32851;38906;47295	360145;360146;360147;360148;360149;360150;360151;360152;360153;360154;360155;360156;360157;360158;360159;360160;360161;360162;449100;449101;449102;449103;449104;449105;449106;449107;449108;449109;449110;449111;449112;449113;449114;449115;449116;449117;494859;494860;494861;494862;494863;494864;494865;494866;494867;494868;494869;494870;494871;494872;494873;494874;494875;494876;494877;576899;576900;576901;576902;576903;576904;576905;576906;576907;576908;576909;576910;576911;576912;576913;576914;576915;576916;576917;576918;576919;576920;576921;576922;576923;576924;576925;576926;576927;576928;576929;576930;576931;576932;576933;658545;658546;658547;658548;658549;658550;658551;658552;658553;658554;658555;658556;658557;658558;658559;658560;775979;775980;775981;775982;775983;775984;775985;775986;775987;775988;775989;775990;775991;775992;775993;775994;775995;775996;947927;947928;947929;947930;947931;947932;947933;947934;947935;947936;947937;947938;947939;947940	236379;236380;236381;236382;236383;236384;236385;236386;236387;236388;236389;236390;236391;236392;236393;236394;236395;236396;294121;294122;323511;323512;323513;323514;323515;323516;323517;323518;323519;323520;323521;323522;323523;323524;323525;323526;323527;376594;376595;376596;376597;376598;376599;376600;376601;376602;376603;376604;376605;376606;376607;376608;376609;376610;376611;376612;376613;376614;376615;376616;376617;376618;376619;376620;376621;376622;376623;376624;376625;376626;376627;376628;429113;502414;502415;615725;615726;615727;615728	236380;294122;323523;376619;429113;502414;615726			-1
Q15393	Q15393	31	31	31	Splicing factor 3B subunit 3	SF3B3	sp|Q15393|SF3B3_HUMAN Splicing factor 3B subunit 3 OS=Homo sapiens GN=SF3B3 PE=1 SV=4	1	31	31	31	30	29	28	28	28	27	30	27	27	29	28	29	27	29	28	28	29	27	30	29	28	28	28	27	30	27	27	29	28	29	27	29	28	28	29	27	30	29	28	28	28	27	30	27	27	29	28	29	27	29	28	28	29	27	34.4	34.4	34.4	135.58	1217	1217	0	318	By MS/MS	By MS/MS	By MS/MS	By MS/MS	By MS/MS	By MS/MS	By MS/MS	By MS/MS	By MS/MS	By MS/MS	By MS/MS	By MS/MS	By MS/MS	By MS/MS	By MS/MS	By MS/MS	By MS/MS	By MS/MS	31.6	30.6	29.7	29.7	29.7	28.8	33.5	29.1	29.1	32.6	29.7	32.9	29.1	30.6	29.7	29.7	30.6	29.1	89444000	5897400	5193700	5128500	5035200	4644300	4684300	5157200	4916300	5012400	4480800	5073200	5178700	4289700	4620600	4618000	5233200	5300900	4980000	4870100	4852600	4913500	4711600	4685000	4710600	4613300	4783900	4657600	4525200	4575600	4637100	4500600	4530800	4565400	4861000	4901500	4876500	32	29	27	27	27	27	23	28	25	30	27	30	28	28	26	28	32	25	499				3080	1177;1582;7581;12341;12623;15464;17036;17099;19079;19295;19500;20685;20864;20902;22307;24273;26524;27613;28931;29624;30367;30430;31715;34136;35814;38185;38536;40490;41163;45736;46105	True;True;True;True;True;True;True;True;True;True;True;True;True;True;True;True;True;True;True;True;True;True;True;True;True;True;True;True;True;True;True	1198;1616;7703;12526;12809;15710;17302;17365;19368;19587;19795;21007;21188;21226;22637;24626;26909;28011;29367;30106;30880;30944;32247;32248;34693;36400;38814;39172;41152;41832;46485;46863	23889;23890;23891;23892;23893;23894;23895;23896;23897;23898;23899;23900;23901;23902;23903;23904;23905;23906;23907;23908;23909;23910;23911;23912;23913;23914;23915;23916;23917;23918;23919;23920;32075;32076;32077;154469;154470;154471;154472;154473;154474;154475;154476;154477;154478;154479;154480;154481;154482;154483;154484;154485;154486;247906;247907;247908;247909;247910;247911;247912;247913;247914;247915;247916;247917;247918;247919;247920;253472;253473;253474;253475;253476;253477;253478;253479;253480;253481;253482;253483;253484;253485;253486;253487;253488;253489;311678;311679;311680;311681;311682;311683;311684;311685;311686;311687;311688;311689;311690;311691;311692;311693;311694;343795;343796;343797;343798;343799;343800;343801;343802;343803;343804;343805;343806;343807;343808;343809;343810;343811;343812;345119;345120;345121;345122;345123;345124;345125;345126;345127;345128;345129;345130;345131;345132;345133;345134;345135;345136;345137;345138;345139;345140;345141;345142;345143;345144;345145;345146;345147;345148;345149;345150;345151;345152;345153;345154;345155;386344;386345;386346;386347;386348;386349;386350;386351;386352;386353;386354;386355;386356;386357;386358;386359;391124;391125;391126;395651;395652;395653;395654;395655;395656;395657;395658;395659;395660;395661;395662;395663;395664;395665;395666;395667;395668;395669;395670;395671;395672;395673;395674;395675;395676;395677;395678;395679;395680;395681;395682;395683;395684;395685;395686;420429;420430;420431;420432;420433;420434;420435;420436;420437;420438;420439;420440;420441;420442;420443;420444;420445;420446;420447;420448;420449;424159;424160;424161;424162;424163;424164;424165;424166;424167;424168;424169;424170;424171;424172;424173;424174;424175;424176;424970;424971;424972;424973;424974;424975;424976;424977;424978;424979;424980;424981;424982;424983;424984;424985;424986;424987;424988;424989;424990;424991;424992;424993;424994;424995;424996;424997;454576;454577;454578;454579;454580;454581;454582;454583;454584;454585;454586;454587;454588;454589;454590;454591;454592;454593;454594;454595;454596;454597;454598;454599;454600;454601;454602;454603;454604;454605;454606;454607;454608;454609;454610;454611;454612;454613;454614;454615;454616;454617;454618;454619;454620;454621;454622;454623;454624;454625;454626;454627;454628;454629;494720;494721;494722;494723;494724;494725;494726;494727;494728;494729;494730;494731;494732;494733;494734;494735;494736;494737;541150;541151;541152;541153;541154;541155;541156;541157;541158;541159;541160;541161;541162;541163;541164;541165;541166;541167;541168;541169;541170;541171;541172;541173;541174;563106;563107;563108;563109;563110;563111;563112;563113;563114;563115;563116;563117;563118;563119;563120;563121;563122;563123;563124;563125;563126;563127;563128;563129;563130;563131;563132;563133;563134;563135;563136;563137;563138;563139;563140;563141;590205;590206;590207;590208;590209;590210;590211;590212;590213;590214;590215;590216;590217;590218;590219;590220;590221;590222;590223;590224;604761;604762;604763;604764;604765;604766;604767;604768;604769;604770;604771;604772;604773;604774;604775;604776;604777;604778;619829;619830;619831;619832;619833;619834;619835;619836;619837;619838;619839;619840;619841;619842;619843;619844;619845;619846;619847;619848;619849;619850;619851;619852;619853;619854;619855;619856;619857;619858;619859;619860;619861;619862;619863;621144;621145;621146;621147;621148;621149;621150;621151;621152;621153;621154;621155;621156;621157;621158;621159;621160;621161;646641;646642;646643;646644;646645;646646;646647;646648;646649;646650;646651;646652;646653;646654;646655;646656;646657;646658;646659;646660;646661;646662;646663;646664;646665;646666;646667;646668;646669;646670;646671;646672;646673;646674;646675;694091;694092;694093;694094;694095;694096;694097;694098;694099;694100;694101;694102;694103;694104;694105;694106;694107;694108;727094;727095;727096;727097;727098;727099;727100;727101;727102;727103;727104;727105;727106;727107;727108;727109;727110;727111;727112;727113;727114;727115;727116;727117;727118;727119;727120;727121;727122;727123;727124;727125;727126;727127;727128;774254;774255;774256;774257;781379;781380;781381;781382;781383;781384;781385;781386;781387;781388;781389;781390;781391;781392;781393;781394;781395;781396;821681;821682;821683;821684;821685;821686;821687;821688;821689;821690;821691;821692;821693;821694;821695;821696;821697;821698;821699;821700;821701;821702;821703;821704;821705;821706;821707;821708;821709;821710;821711;821712;821713;821714;821715;821716;835679;835680;835681;835682;835683;835684;835685;835686;835687;835688;835689;835690;835691;835692;835693;835694;835695;835696;835697;835698;931575;931576;931577;931578;931579;931580;931581;931582;931583;931584;931585;931586;931587;931588;931589;931590;931591;931592;931593;931594;931595;931596;931597;939139;939140;939141;939142;939143;939144;939145;939146;939147;939148;939149;939150;939151;939152;939153;939154;939155;939156	16016;16017;16018;16019;16020;16021;16022;16023;16024;16025;21490;21491;21492;102237;102238;102239;102240;102241;102242;102243;102244;102245;102246;102247;102248;102249;102250;102251;102252;162697;162698;162699;162700;162701;162702;162703;162704;162705;162706;162707;162708;166339;166340;166341;166342;166343;166344;166345;166346;166347;166348;166349;166350;166351;166352;166353;166354;166355;166356;205269;205270;226343;226344;226345;226346;226347;226348;226349;226350;226351;226352;226353;226354;226355;227161;227162;227163;227164;227165;227166;227167;227168;227169;227170;227171;227172;227173;227174;227175;227176;227177;227178;227179;227180;227181;227182;227183;227184;227185;227186;227187;227188;227189;227190;227191;227192;227193;227194;227195;227196;253528;253529;253530;253531;253532;253533;253534;253535;253536;253537;253538;253539;253540;256826;256827;259956;259957;259958;259959;259960;259961;259962;259963;259964;259965;259966;259967;259968;259969;259970;259971;259972;259973;259974;259975;259976;259977;276194;276195;276196;276197;276198;276199;276200;276201;276202;276203;276204;276205;276206;276207;276208;276209;276210;276211;278832;278833;278834;278835;278836;278837;278838;278839;278840;278841;278842;278843;278844;278845;278846;278847;278848;279386;279387;279388;279389;279390;279391;279392;279393;279394;279395;279396;279397;279398;279399;279400;279401;279402;279403;297425;297426;297427;297428;297429;297430;297431;297432;297433;297434;297435;297436;297437;297438;297439;297440;297441;297442;297443;297444;297445;297446;297447;297448;297449;297450;297451;297452;297453;297454;297455;297456;297457;297458;297459;297460;297461;297462;297463;297464;297465;297466;323401;323402;323403;323404;323405;323406;323407;323408;323409;323410;323411;323412;323413;323414;323415;323416;323417;323418;353884;353885;353886;353887;353888;353889;353890;353891;353892;353893;353894;353895;353896;353897;353898;353899;353900;353901;367640;367641;367642;367643;367644;367645;367646;367647;367648;367649;367650;367651;367652;367653;367654;367655;367656;367657;367658;367659;367660;367661;367662;367663;367664;367665;367666;367667;367668;367669;385462;385463;385464;385465;385466;385467;385468;385469;385470;385471;385472;385473;385474;385475;385476;385477;385478;385479;394833;394834;394835;394836;394837;394838;394839;394840;394841;394842;394843;394844;394845;394846;394847;394848;404671;404672;404673;404674;404675;404676;404677;404678;404679;404680;404681;404682;404683;404684;405549;405550;405551;421653;421654;421655;421656;421657;421658;450970;450971;450972;450973;450974;450975;450976;450977;450978;450979;450980;450981;450982;450983;450984;450985;450986;450987;471030;471031;471032;471033;471034;471035;471036;471037;471038;471039;471040;471041;471042;471043;471044;471045;471046;471047;501313;501314;501315;501316;505922;505923;505924;505925;505926;532478;532479;532480;532481;532482;532483;532484;532485;532486;532487;532488;532489;532490;532491;532492;532493;532494;532495;532496;532497;532498;532499;532500;532501;532502;532503;532504;532505;532506;532507;532508;532509;532510;532511;532512;532513;541561;541562;541563;541564;541565;541566;541567;541568;541569;541570;541571;541572;541573;541574;541575;541576;541577;541578;605174;605175;605176;605177;605178;605179;605180;605181;605182;605183;605184;605185;605186;605187;605188;605189;605190;605191;610136;610137;610138;610139;610140;610141;610142;610143;610144;610145;610146;610147;610148;610149;610150;610151;610152	16019;21491;102248;162701;166342;205270;226347;227185;253538;256826;259962;276196;278843;279402;297445;323411;353891;367651;385471;394846;404676;405549;421658;450974;471047;501313;505926;532485;541577;605184;610139	702	1185	-1
Q15397	Q15397	15	15	15	Pumilio domain-containing protein KIAA0020	KIAA0020	sp|Q15397|K0020_HUMAN Pumilio domain-containing protein KIAA0020 OS=Homo sapiens GN=KIAA0020 PE=1 SV=3	1	15	15	15	15	14	15	15	15	14	14	14	12	14	13	13	14	13	13	14	15	15	15	14	15	15	15	14	14	14	12	14	13	13	14	13	13	14	15	15	15	14	15	15	15	14	14	14	12	14	13	13	14	13	13	14	15	15	29.5	29.5	29.5	73.584	648	648	0	148.39	By MS/MS	By MS/MS	By MS/MS	By MS/MS	By MS/MS	By MS/MS	By MS/MS	By MS/MS	By MS/MS	By MS/MS	By MS/MS	By MS/MS	By MS/MS	By MS/MS	By MS/MS	By MS/MS	By MS/MS	By MS/MS	29.5	26.7	29.5	29.5	29.5	26.7	26.7	26.7	23.5	26.7	24.5	24.5	26.7	24.5	25	26.7	29.5	29.5	10507000	595100	595730	633730	491040	650690	643330	600830	618670	567600	614870	574010	598230	522870	507450	500580	617970	586290	587810	560870	580150	592640	564060	576170	554540	559540	554180	552940	541890	542230	545490	544180	562270	531990	584950	553930	576000	12	14	12	11	14	11	11	11	11	11	10	10	12	13	10	12	11	13	209				3081	5412;8031;13798;16709;23778;31096;32571;32966;33551;33942;39593;40143;40314;41690;43046	True;True;True;True;True;True;True;True;True;True;True;True;True;True;True	5509;8157;14013;16972;24124;31617;33117;33514;34105;34498;40248;40804;40976;42370;43748	110188;110189;110190;110191;110192;110193;110194;110195;110196;110197;110198;110199;110200;110201;110202;110203;110204;110205;110206;163320;163321;163322;163323;163324;163325;163326;163327;163328;163329;163330;163331;163332;163333;163334;163335;163336;163337;163338;163339;163340;277238;277239;277240;277241;277242;277243;277244;277245;277246;277247;277248;277249;277250;277251;277252;277253;277254;277255;336834;336835;336836;336837;336838;336839;336840;336841;336842;336843;336844;336845;336846;336847;336848;336849;336850;336851;336852;336853;336854;336855;336856;336857;336858;336859;336860;336861;336862;336863;336864;336865;336866;336867;336868;336869;336870;336871;484984;484985;484986;484987;484988;484989;484990;484991;484992;484993;484994;484995;484996;484997;484998;484999;485000;485001;634036;634037;634038;634039;634040;634041;634042;634043;634044;634045;634046;634047;634048;634049;634050;634051;634052;634053;663620;663621;663622;663623;663624;663625;663626;663627;663628;663629;663630;663631;663632;663633;663634;663635;663636;663637;671480;671481;671482;671483;671484;671485;671486;671487;671488;671489;671490;671491;671492;671493;671494;671495;671496;683120;683121;683122;683123;683124;683125;683126;690380;690381;690382;690383;690384;690385;690386;690387;690388;690389;690390;690391;690392;690393;690394;690395;690396;690397;803556;803557;803558;803559;803560;803561;803562;803563;803564;803565;803566;803567;803568;803569;803570;803571;803572;803573;803574;803575;803576;803577;803578;803579;814917;814918;814919;814920;814921;814922;814923;814924;814925;814926;814927;814928;814929;814930;814931;814932;814933;818275;818276;818277;818278;818279;818280;818281;818282;818283;818284;818285;818286;818287;818288;818289;818290;818291;818292;846638;846639;846640;846641;846642;846643;846644;846645;846646;846647;846648;846649;846650;846651;846652;846653;846654;875815;875816;875817;875818;875819;875820;875821;875822;875823;875824;875825;875826;875827;875828;875829;875830;875831;875832;875833;875834;875835;875836;875837;875838;875839;875840	72976;72977;72978;72979;72980;72981;72982;72983;72984;72985;72986;72987;72988;72989;72990;72991;72992;108275;108276;108277;108278;108279;108280;108281;108282;108283;108284;108285;108286;108287;108288;108289;108290;108291;108292;182400;182401;182402;182403;182404;182405;182406;182407;182408;182409;182410;182411;182412;182413;182414;182415;182416;182417;222090;222091;222092;222093;222094;222095;222096;222097;222098;222099;222100;222101;222102;222103;222104;222105;222106;222107;222108;317031;317032;317033;317034;317035;317036;317037;317038;317039;317040;317041;317042;317043;317044;317045;317046;317047;317048;413502;413503;413504;413505;413506;413507;413508;413509;413510;413511;413512;413513;413514;413515;413516;413517;413518;413519;432343;432344;432345;432346;432347;432348;432349;432350;432351;432352;432353;432354;432355;432356;432357;432358;432359;432360;437231;437232;437233;437234;437235;437236;437237;437238;437239;437240;437241;437242;437243;437244;437245;437246;444411;448798;448799;520535;520536;520537;520538;520539;520540;520541;520542;520543;520544;520545;520546;520547;520548;520549;520550;520551;528091;528092;528093;528094;528095;528096;528097;528098;528099;528100;528101;528102;528103;530213;530214;530215;530216;530217;530218;530219;530220;530221;530222;530223;530224;549027;549028;549029;549030;549031;568756;568757;568758;568759;568760;568761;568762;568763;568764;568765;568766;568767;568768;568769;568770;568771;568772	72984;108284;182412;222106;317036;413518;432348;437246;444411;448798;520545;528100;530217;549031;568759			-1
Q15404	Q15404	8	8	8	Ras suppressor protein 1	RSU1	sp|Q15404|RSU1_HUMAN Ras suppressor protein 1 OS=Homo sapiens GN=RSU1 PE=1 SV=3	1	8	8	8	6	6	6	6	7	7	7	7	8	7	6	7	8	7	6	7	6	7	6	6	6	6	7	7	7	7	8	7	6	7	8	7	6	7	6	7	6	6	6	6	7	7	7	7	8	7	6	7	8	7	6	7	6	7	32.1	32.1	32.1	31.54	277	277	0	18.84	By MS/MS	By MS/MS	By MS/MS	By MS/MS	By MS/MS	By MS/MS	By MS/MS	By MS/MS	By MS/MS	By MS/MS	By MS/MS	By MS/MS	By MS/MS	By MS/MS	By MS/MS	By MS/MS	By MS/MS	By MS/MS	24.9	24.9	24.2	21.3	25.6	25.6	27.8	25.6	32.1	28.5	21.3	25.6	32.1	27.8	19.5	25.6	21.3	25.6	5644000	196120	239890	243870	272330	393910	395950	304250	383850	356710	369780	288380	378750	295280	251330	273550	355420	274750	369890	289430	309260	319230	296060	305250	296470	296190	297120	287970	288540	283950	289970	308010	310530	309240	306360	297680	302220	4	4	3	4	3	4	5	4	4	5	5	6	2	4	4	2	3	5	71				3082	2644;6546;9784;17303;26833;27650;27765;31395	True;True;True;True;True;True;True;True	2694;6658;9931;17572;27221;28049;28167;31920	54123;54124;54125;54126;54127;54128;54129;54130;54131;54132;133621;133622;133623;133624;133625;133626;133627;133628;133629;133630;133631;133632;133633;133634;133635;133636;133637;133638;198111;198112;198113;198114;198115;198116;198117;198118;198119;198120;198121;198122;198123;198124;198125;198126;198127;198128;349653;349654;349655;349656;349657;349658;349659;349660;349661;349662;349663;349664;349665;349666;349667;349668;547380;547381;547382;547383;547384;547385;547386;547387;547388;547389;547390;547391;547392;547393;547394;547395;547396;547397;563840;563841;563842;563843;563844;563845;563846;563847;563848;563849;566259;566260;566261;566262;566263;566264;566265;566266;566267;566268;566269;566270;566271;566272;566273;566274;566275;566276;566277;566278;566279;566280;640186;640187;640188;640189;640190;640191;640192;640193;640194;640195;640196;640197;640198;640199;640200;640201	36415;36416;36417;88354;88355;88356;88357;88358;88359;88360;88361;88362;88363;88364;88365;88366;88367;88368;130687;130688;130689;130690;130691;130692;130693;130694;130695;229979;229980;229981;229982;229983;229984;229985;229986;229987;357661;357662;357663;357664;357665;357666;357667;357668;357669;357670;357671;357672;357673;357674;357675;357676;357677;357678;368131;368132;368133;368134;368135;368136;369725;369726;369727;369728;369729;369730;369731;369732;369733;369734;417514	36417;88367;130695;229983;357664;368136;369731;417514			-1
Q15418	Q15418	22	22	17	Ribosomal protein S6 kinase alpha-1	RPS6KA1	sp|Q15418|KS6A1_HUMAN Ribosomal protein S6 kinase alpha-1 OS=Homo sapiens GN=RPS6KA1 PE=1 SV=2	1	22	22	17	18	19	19	18	20	20	19	17	18	20	18	17	20	19	17	18	20	20	18	19	19	18	20	20	19	17	18	20	18	17	20	19	17	18	20	20	14	14	14	13	15	15	14	13	13	15	13	12	15	14	12	13	15	15	36.7	36.7	29.5	82.722	735	735	0	109.48	By MS/MS	By MS/MS	By MS/MS	By MS/MS	By MS/MS	By MS/MS	By MS/MS	By MS/MS	By MS/MS	By MS/MS	By MS/MS	By MS/MS	By MS/MS	By MS/MS	By MS/MS	By MS/MS	By MS/MS	By MS/MS	32.5	33.7	33.7	31.6	35.1	33.9	33.7	31	32	35.2	31.8	30.6	35.1	33.7	30.7	32.4	33.9	35.2	15554000	878010	856090	888530	868950	908930	867910	865130	834360	850390	877770	856360	819520	771370	799620	741210	938090	946040	985800	861570	830310	869840	837600	811500	807990	818250	826000	810630	793880	809090	803440	800910	806060	807330	912860	880250	911620	15	12	13	13	13	9	16	12	13	12	13	14	15	12	10	13	14	17	236				3083	782;3007;5776;5951;6197;6208;7973;9377;11457;13418;13839;17802;24523;24581;24582;24805;27515;29258;31032;32747;34440;41111	True;True;True;True;True;True;True;True;True;True;True;True;True;True;True;True;True;True;True;True;True;True	797;3067;5878;6054;6301;6312;8099;9518;11627;13624;14054;18075;24880;24941;24942;25167;27911;29718;31548;33293;35000;41780	15984;15985;15986;15987;61265;61266;61267;61268;61269;61270;61271;61272;61273;61274;61275;61276;61277;61278;61279;61280;61281;61282;117952;117953;117954;117955;117956;117957;117958;117959;117960;117961;117962;117963;117964;117965;117966;117967;117968;117969;121550;121551;121552;121553;121554;121555;121556;121557;121558;121559;121560;121561;121562;121563;121564;121565;121566;121567;126411;126412;126413;126414;126415;126416;126417;126418;126419;126420;126421;126422;126423;126424;126425;126426;126427;126428;126699;126700;126701;126702;126703;126704;126705;126706;126707;126708;126709;126710;126711;126712;126713;126714;126715;126716;162229;162230;162231;162232;162233;162234;162235;162236;162237;162238;162239;162240;162241;190019;190020;190021;190022;190023;190024;190025;190026;190027;190028;190029;190030;190031;190032;190033;190034;190035;190036;190037;190038;190039;190040;230159;230160;230161;230162;230163;230164;230165;230166;230167;230168;230169;230170;230171;230172;230173;230174;230175;230176;230177;230178;269263;269264;269265;269266;269267;269268;269269;269270;269271;269272;269273;269274;269275;269276;269277;269278;269279;278097;278098;278099;278100;278101;278102;278103;278104;278105;278106;278107;278108;278109;278110;278111;278112;278113;360384;360385;360386;360387;360388;360389;360390;360391;360392;360393;360394;360395;500082;500083;500084;500085;500086;500087;500088;500089;500090;500091;500092;500093;500094;500095;500096;500097;500098;500099;501292;501293;501294;501295;501296;501297;501298;501299;501300;501301;501302;501303;501304;501305;501306;501307;501308;501309;501310;506109;506110;506111;506112;506113;506114;506115;506116;506117;506118;506119;506120;506121;506122;506123;506124;506125;506126;560966;560967;560968;560969;560970;560971;560972;560973;560974;560975;560976;560977;560978;560979;560980;560981;560982;560983;597436;597437;597438;597439;597440;597441;597442;597443;597444;597445;597446;597447;597448;597449;597450;597451;632753;632754;632755;632756;632757;632758;632759;632760;666921;666922;666923;666924;666925;666926;666927;666928;666929;666930;666931;666932;666933;666934;666935;666936;666937;666938;699977;699978;699979;699980;699981;699982;699983;699984;699985;699986;699987;699988;699989;699990;699991;699992;699993;699994;834512;834513;834514;834515;834516;834517;834518;834519;834520;834521;834522;834523;834524;834525;834526;834527;834528;834529;834530;834531;834532;834533;834534;834535;834536;834537;834538;834539;834540;834541;834542;834543;834544;834545;834546;834547;834548;834549;834550;834551;834552;834553	10911;10912;41223;41224;41225;41226;41227;41228;41229;41230;41231;41232;41233;41234;41235;41236;41237;41238;41239;41240;78141;78142;78143;78144;78145;78146;78147;78148;78149;78150;78151;78152;78153;78154;78155;78156;78157;78158;80411;80412;80413;80414;80415;80416;80417;80418;80419;80420;80421;80422;80423;80424;80425;80426;80427;80428;83591;83592;83593;83594;83595;83596;83597;83598;83599;83600;83601;83602;83603;83604;83605;83606;83607;83790;83791;83792;83793;83794;83795;83796;83797;83798;83799;83800;83801;83802;83803;83804;83805;83806;83807;107495;125373;125374;125375;125376;125377;125378;151266;151267;151268;151269;151270;151271;151272;151273;151274;151275;151276;151277;151278;151279;151280;151281;176911;176912;176913;176914;176915;176916;176917;176918;176919;176920;176921;176922;176923;176924;176925;176926;176927;182981;182982;236516;236517;236518;327002;327003;327004;327005;327006;327007;327008;327009;327010;327011;327012;327013;327014;327015;327016;327017;327783;327784;327785;327786;327787;327788;327789;327790;327791;327792;327793;327794;330812;330813;330814;330815;330816;330817;330818;330819;330820;330821;330822;330823;330824;330825;330826;330827;366344;366345;366346;366347;366348;366349;366350;366351;366352;390272;390273;390274;390275;390276;390277;390278;412721;412722;412723;412724;412725;412726;412727;412728;434386;434387;434388;434389;434390;434391;454599;540796;540797;540798;540799;540800;540801;540802;540803;540804;540805;540806;540807;540808;540809;540810;540811;540812;540813;540814;540815;540816;540817;540818;540819;540820	10911;41235;78150;80419;83595;83800;107495;125378;151270;176922;182981;236517;327002;327790;327793;330821;366351;390273;412723;434389;454599;540813			-1
Q15424	Q15424	27	27	15	Scaffold attachment factor B1	SAFB	sp|Q15424|SAFB1_HUMAN Scaffold attachment factor B1 OS=Homo sapiens GN=SAFB PE=1 SV=4	1	27	27	15	25	22	26	26	24	23	24	26	26	26	24	25	23	25	25	27	24	24	25	22	26	26	24	23	24	26	26	26	24	25	23	25	25	27	24	24	15	13	14	15	14	12	13	14	14	14	12	15	13	13	14	15	13	13	32.2	32.2	18.1	102.64	915	915	0	297.98	By MS/MS	By MS/MS	By MS/MS	By MS/MS	By MS/MS	By MS/MS	By MS/MS	By MS/MS	By MS/MS	By MS/MS	By MS/MS	By MS/MS	By MS/MS	By MS/MS	By MS/MS	By MS/MS	By MS/MS	By MS/MS	31.1	29.4	32.2	32.2	31.9	28.6	31.1	32.2	31.5	31.5	29.5	32.1	30.2	30.3	32.2	32.2	29.5	29.5	44764000	2225200	2340900	2471700	2593500	2481200	2464700	2616700	2518100	2629300	2531600	2697300	2503000	2269700	2367500	2384200	2617000	2521500	2530800	2582200	2429100	2467300	2389300	2332700	2301100	2304200	2358800	2332900	2293300	2281500	2251500	2386900	2399800	2336200	2464800	2484200	2541500	19	18	14	22	17	20	25	21	17	20	17	20	20	22	23	22	20	21	358				3084	806;1164;1825;1826;4675;4989;5588;8573;9945;10439;12415;14823;15951;19443;21473;21836;22742;29586;29748;29749;30500;34696;35089;35893;38431;46331;46814	True;True;True;True;True;True;True;True;True;True;True;True;True;True;True;True;True;True;True;True;True;True;True;True;True;True;True	822;1185;1864;1865;4762;5078;5689;8705;10092;10598;12601;15058;16206;19737;21799;22166;23074;30064;30238;30239;31014;35259;35660;36481;39063;47090;47581	16544;16545;16546;16547;16548;16549;16550;16551;16552;16553;16554;16555;16556;16557;16558;16559;16560;16561;23631;23632;23633;23634;23635;23636;23637;23638;23639;23640;23641;23642;23643;23644;23645;23646;23647;23648;37102;37103;37104;37105;37106;37107;37108;37109;37110;37111;37112;37113;37114;37115;37116;37117;37118;37119;37120;37121;37122;37123;37124;37125;37126;37127;37128;37129;37130;37131;37132;37133;37134;37135;37136;37137;37138;37139;37140;37141;37142;37143;37144;37145;37146;37147;37148;37149;37150;37151;37152;37153;37154;37155;37156;37157;37158;37159;94967;94968;94969;94970;94971;94972;94973;94974;94975;94976;94977;94978;94979;94980;94981;94982;94983;94984;101721;101722;101723;101724;101725;101726;101727;101728;101729;101730;101731;101732;101733;101734;101735;101736;101737;101738;114003;114004;114005;114006;114007;114008;114009;114010;114011;114012;114013;114014;114015;114016;114017;114018;114019;114020;174257;174258;174259;174260;174261;174262;174263;174264;174265;200961;200962;200963;200964;200965;200966;200967;200968;200969;200970;200971;200972;200973;200974;200975;200976;200977;200978;200979;200980;200981;200982;200983;200984;200985;200986;200987;200988;200989;200990;200991;210220;210221;210222;210223;210224;210225;210226;210227;210228;210229;210230;210231;210232;210233;210234;210235;210236;210237;249363;249364;249365;249366;249367;249368;249369;249370;249371;249372;249373;249374;249375;249376;249377;249378;249379;249380;298399;298400;298401;298402;298403;298404;298405;298406;298407;298408;298409;298410;321330;321331;321332;321333;321334;321335;321336;321337;321338;321339;321340;321341;321342;321343;321344;394436;394437;394438;394439;394440;394441;394442;394443;394444;394445;394446;394447;394448;394449;394450;394451;394452;437071;437072;437073;437074;437075;437076;437077;437078;437079;437080;437081;437082;437083;437084;437085;437086;437087;437088;437089;437090;437091;437092;437093;437094;437095;437096;437097;445115;445116;445117;445118;445119;445120;445121;445122;445123;445124;445125;445126;445127;463759;463760;463761;463762;463763;463764;463765;463766;463767;463768;463769;463770;463771;463772;463773;463774;463775;463776;463777;463778;463779;463780;463781;463782;463783;463784;463785;463786;463787;463788;463789;463790;463791;463792;463793;463794;603935;603936;603937;603938;603939;603940;603941;603942;603943;603944;603945;603946;603947;603948;603949;603950;607427;607428;607429;607430;607431;607432;607433;607434;607435;607436;607437;607438;607439;607440;607441;607442;607443;607444;607445;607446;607447;607448;607449;607450;607451;607452;607453;607454;607455;607456;607457;607458;607459;607460;607461;622449;622450;622451;622452;622453;622454;622455;622456;622457;622458;622459;622460;622461;622462;622463;622464;622465;622466;704675;704676;704677;704678;704679;704680;704681;704682;704683;704684;704685;704686;704687;704688;704689;704690;704691;704692;712487;712488;712489;712490;712491;712492;712493;712494;712495;712496;712497;712498;712499;712500;712501;712502;712503;712504;712505;712506;712507;728561;728562;728563;728564;728565;728566;728567;728568;728569;728570;728571;728572;728573;728574;728575;728576;728577;728578;728579;728580;779087;779088;779089;779090;779091;779092;779093;779094;779095;779096;779097;779098;779099;779100;779101;779102;779103;779104;943492;943493;943494;943495;943496;943497;943498;943499;943500;943501;943502;943503;943504;943505;953172;953173;953174;953175;953176;953177;953178;953179;953180;953181	11243;11244;11245;11246;11247;11248;11249;11250;11251;11252;11253;11254;11255;11256;11257;11258;11259;11260;15830;15831;15832;15833;15834;15835;15836;15837;15838;15839;15840;15841;15842;15843;15844;15845;15846;15847;24991;24992;24993;24994;24995;24996;24997;24998;24999;25000;25001;25002;25003;25004;25005;25006;25007;25008;25009;25010;25011;25012;25013;25014;25015;25016;25017;25018;25019;25020;25021;63221;63222;63223;63224;63225;63226;63227;63228;63229;63230;63231;63232;63233;63234;63235;63236;63237;67520;67521;67522;67523;67524;67525;67526;67527;67528;67529;75473;75474;75475;75476;75477;75478;75479;75480;75481;75482;75483;75484;75485;115211;115212;132594;132595;132596;132597;132598;132599;132600;132601;132602;132603;132604;132605;132606;132607;132608;138561;138562;138563;138564;138565;138566;138567;138568;138569;138570;138571;138572;138573;138574;138575;138576;138577;138578;163730;163731;163732;163733;163734;163735;163736;163737;163738;163739;163740;163741;163742;163743;196574;196575;196576;196577;211639;259124;259125;259126;259127;259128;259129;259130;259131;259132;259133;259134;287053;287054;287055;287056;287057;287058;287059;287060;287061;287062;287063;287064;287065;287066;287067;291737;291738;291739;291740;291741;303136;303137;303138;303139;303140;303141;303142;303143;303144;303145;303146;303147;303148;303149;303150;303151;303152;303153;303154;303155;303156;303157;303158;303159;303160;303161;303162;303163;303164;303165;303166;394302;394303;394304;394305;394306;394307;394308;394309;394310;394311;394312;394313;396480;396481;396482;396483;396484;396485;396486;396487;396488;396489;396490;396491;396492;396493;396494;396495;396496;396497;396498;396499;396500;396501;396502;396503;396504;406316;406317;406318;406319;406320;406321;406322;406323;406324;406325;406326;406327;406328;406329;406330;406331;406332;457530;457531;457532;457533;457534;457535;457536;457537;457538;457539;457540;457541;457542;457543;457544;457545;461885;461886;461887;461888;461889;461890;461891;461892;461893;461894;461895;461896;461897;461898;461899;461900;461901;472030;472031;472032;472033;472034;472035;472036;472037;472038;472039;472040;472041;472042;472043;472044;472045;472046;472047;504465;504466;504467;504468;504469;504470;504471;504472;504473;504474;504475;504476;504477;504478;504479;504480;504481;504482;612907;612908;612909;612910;612911;612912;612913;612914;612915;612916;619106;619107	11251;15842;24999;25017;63234;67522;75473;115211;132604;138569;163732;196577;211639;259134;287067;291739;303141;394303;396488;396494;406321;457538;461899;472043;504474;612914;619106			-1
Q15427	Q15427	5	5	5	Splicing factor 3B subunit 4	SF3B4	sp|Q15427|SF3B4_HUMAN Splicing factor 3B subunit 4 OS=Homo sapiens GN=SF3B4 PE=1 SV=1	1	5	5	5	4	2	3	3	2	3	5	5	3	4	3	3	4	4	4	4	5	4	4	2	3	3	2	3	5	5	3	4	3	3	4	4	4	4	5	4	4	2	3	3	2	3	5	5	3	4	3	3	4	4	4	4	5	4	18.9	18.9	18.9	44.385	424	424	0	83.206	By MS/MS	By MS/MS	By MS/MS	By MS/MS	By MS/MS	By MS/MS	By MS/MS	By MS/MS	By MS/MS	By MS/MS	By MS/MS	By MS/MS	By MS/MS	By MS/MS	By MS/MS	By MS/MS	By MS/MS	By MS/MS	16.7	9	11.1	13.7	9	13.7	18.9	18.9	12	15.8	11.1	11.1	14.2	14.2	14.2	14.2	18.9	14.2	6024100	375150	256190	293120	268810	262740	283600	363840	395170	368990	292650	291130	320350	321930	355160	374390	402080	381920	416830	339080	316870	348840	328060	338750	349930	308070	322710	327730	316720	340180	372880	261530	267780	310590	319920	320020	326140	3	2	2	3	2	2	3	3	3	2	3	3	2	4	3	4	3	3	50				3085	25221;30824;31339;32364;44690	True;True;True;True;True	25587;31338;31864;32906;45424	514849;514850;514851;514852;514853;514854;514855;514856;514857;514858;628744;628745;628746;628747;628748;628749;628750;639027;639028;639029;639030;639031;639032;639033;639034;639035;639036;639037;639038;639039;639040;639041;639042;639043;639044;639045;639046;639047;659552;659553;659554;659555;659556;659557;659558;659559;659560;659561;659562;659563;910097;910098;910099;910100;910101;910102;910103;910104;910105;910106;910107;910108;910109;910110;910111;910112;910113;910114	336686;336687;336688;336689;336690;336691;336692;336693;336694;336695;410139;416751;416752;416753;416754;416755;416756;416757;416758;416759;416760;416761;416762;416763;416764;416765;416766;416767;416768;429709;429710;429711;429712;590983;590984;590985;590986;590987;590988;590989;590990;590991;590992;590993;590994;590995;590996;590997;590998;590999	336688;410139;416754;429710;590987			-1
Q15428	Q15428	5	5	5	Splicing factor 3A subunit 2	SF3A2	sp|Q15428|SF3A2_HUMAN Splicing factor 3A subunit 2 OS=Homo sapiens GN=SF3A2 PE=1 SV=2	1	5	5	5	4	4	5	5	5	4	3	4	4	5	5	5	4	4	3	4	4	4	4	4	5	5	5	4	3	4	4	5	5	5	4	4	3	4	4	4	4	4	5	5	5	4	3	4	4	5	5	5	4	4	3	4	4	4	15.1	15.1	15.1	49.255	464	464	0	16.874	By MS/MS	By MS/MS	By MS/MS	By matching	By MS/MS	By MS/MS	By MS/MS	By MS/MS	By MS/MS	By MS/MS	By MS/MS	By MS/MS	By MS/MS	By MS/MS	By MS/MS	By MS/MS	By MS/MS	By MS/MS	12.1	12.1	15.1	15.1	15.1	12.1	10.1	12.1	12.1	15.1	15.1	15.1	11	12.1	8.2	12.1	12.1	12.1	6575000	331270	305970	315120	269830	370580	319700	253700	301120	348320	355710	367740	325980	209650	285870	140130	358460	370760	1345100	379680	353190	354800	333940	363580	349520	341630	334410	325010	338630	342410	329890	288280	325860	315030	374710	361980	351490	3	1	3	0	3	3	2	3	2	4	6	4	1	4	1	3	2	3	48				3086	23167;28614;28790;30557;39457	True;True;True;True;True	23504;29034;29223;31071;40109	472667;472668;472669;472670;472671;472672;472673;472674;472675;472676;472677;472678;472679;472680;472681;472682;472683;583830;583831;583832;583833;583834;583835;583836;583837;583838;583839;583840;583841;583842;583843;583844;583845;583846;583847;583848;583849;583850;583851;583852;583853;583854;583855;583856;583857;583858;583859;583860;583861;583862;583863;583864;587569;587570;587571;587572;587573;587574;587575;587576;587577;587578;587579;587580;587581;587582;587583;587584;587585;587586;587587;587588;587589;587590;623386;623387;623388;623389;623390;623391;623392;623393;623394;623395;623396;623397;623398;623399;623400;623401;623402;800611;800612;800613;800614;800615;800616;800617	309107;309108;309109;309110;309111;381078;381079;381080;381081;381082;381083;381084;381085;381086;381087;381088;381089;381090;381091;381092;381093;381094;381095;381096;381097;381098;381099;383623;383624;383625;383626;383627;383628;383629;383630;383631;383632;383633;383634;383635;406893;406894;406895;518644;518645;518646;518647;518648	309110;381089;383635;406895;518646			-1
Q15434	Q15434	1	1	1	RNA-binding motif, single-stranded-interacting protein 2	RBMS2	sp|Q15434|RBMS2_HUMAN RNA-binding motif, single-stranded-interacting protein 2 OS=Homo sapiens GN=RBMS2 PE=1 SV=1	1	1	1	1	1	1	1	1	1	1	1	1	1	1	1	1	1	1	1	1	1	1	1	1	1	1	1	1	1	1	1	1	1	1	1	1	1	1	1	1	1	1	1	1	1	1	1	1	1	1	1	1	1	1	1	1	1	1	3.2	3.2	3.2	43.958	407	407	0.0018295	3.0206	By MS/MS	By MS/MS	By MS/MS	By MS/MS	By MS/MS	By MS/MS	By MS/MS	By MS/MS	By MS/MS	By MS/MS	By MS/MS	By MS/MS	By MS/MS	By MS/MS	By MS/MS	By MS/MS	By MS/MS	By MS/MS	3.2	3.2	3.2	3.2	3.2	3.2	3.2	3.2	3.2	3.2	3.2	3.2	3.2	3.2	3.2	3.2	3.2	3.2	542220	29589	31232	29584	32453	31545	30900	28441	27365	29581	30932	28470	29500	27800	30802	28112	32481	31721	31713	0	0	0	0	0	0	0	0	0	0	0	0	0	0	0	0	0	30851	1	1	1	1	1	1	1	1	1	1	1	1	1	1	1	1	1	1	18				3087	15350	TRUE	15595	309455;309456;309457;309458;309459;309460;309461;309462;309463;309464;309465;309466;309467;309468;309469;309470;309471;309472	203780;203781;203782;203783;203784;203785;203786;203787;203788;203789;203790;203791;203792;203793;203794;203795;203796;203797	203793			-1
Q15435	Q15435	11	11	11	Protein phosphatase 1 regulatory subunit 7	PPP1R7	sp|Q15435|PP1R7_HUMAN Protein phosphatase 1 regulatory subunit 7 OS=Homo sapiens GN=PPP1R7 PE=1 SV=1	1	11	11	11	11	11	10	10	11	10	11	11	10	10	11	11	10	9	11	10	11	10	11	11	10	10	11	10	11	11	10	10	11	11	10	9	11	10	11	10	11	11	10	10	11	10	11	11	10	10	11	11	10	9	11	10	11	10	42.8	42.8	42.8	41.564	360	360	0	151.37	By MS/MS	By MS/MS	By MS/MS	By MS/MS	By MS/MS	By MS/MS	By MS/MS	By MS/MS	By MS/MS	By MS/MS	By MS/MS	By MS/MS	By MS/MS	By MS/MS	By MS/MS	By MS/MS	By MS/MS	By MS/MS	42.8	42.8	37.8	37.5	42.8	37.5	42.8	42.8	37.8	38.6	42.8	42.8	37.5	36.4	42.8	39.7	42.8	37.5	6041300	360060	355320	347370	315340	296770	371930	347040	344090	350620	302210	350410	350190	302760	301660	301030	331580	358220	354680	350940	339870	336460	334300	325890	332680	317690	321240	317570	312090	310060	310110	302400	308770	292170	338840	339140	343080	5	5	5	6	7	4	7	7	8	5	7	7	6	6	5	7	6	5	108				3088	1847;4734;5411;13783;14217;17683;18512;18554;26909;27647;36791	True;True;True;True;True;True;True;True;True;True;True	1886;4822;5508;13998;14439;17956;18791;18833;27301;28046;37402	37562;37563;37564;37565;37566;37567;37568;37569;37570;37571;37572;37573;37574;37575;37576;96204;96205;96206;96207;96208;96209;96210;96211;96212;96213;96214;96215;96216;96217;96218;96219;96220;110171;110172;110173;110174;110175;110176;110177;110178;110179;110180;110181;110182;110183;110184;110185;110186;110187;276963;276964;276965;276966;276967;276968;276969;276970;276971;276972;276973;276974;276975;276976;276977;276978;276979;276980;285525;285526;285527;285528;285529;285530;285531;285532;285533;285534;285535;285536;285537;285538;285539;285540;285541;285542;357954;357955;357956;357957;357958;357959;357960;357961;357962;357963;357964;357965;357966;357967;357968;357969;357970;357971;374758;374759;374760;374761;374762;374763;374764;374765;374766;374767;374768;374769;374770;374771;374772;374773;374774;374775;375566;375567;375568;375569;375570;375571;375572;375573;375574;375575;375576;375577;375578;375579;375580;375581;375582;548990;548991;548992;548993;548994;548995;548996;548997;548998;548999;549000;549001;549002;549003;549004;563784;563785;563786;563787;563788;563789;563790;563791;563792;563793;563794;563795;563796;563797;563798;563799;563800;563801;746912;746913;746914;746915;746916;746917;746918;746919;746920;746921;746922;746923;746924;746925;746926;746927;746928;746929	25327;25328;25329;25330;25331;64009;64010;64011;64012;64013;64014;64015;64016;64017;64018;72975;182211;182212;182213;182214;182215;182216;182217;182218;182219;182220;188118;188119;188120;188121;188122;188123;188124;188125;188126;188127;188128;188129;188130;188131;188132;188133;188134;188135;234996;234997;234998;234999;235000;235001;235002;235003;235004;235005;235006;235007;235008;235009;235010;235011;235012;245892;245893;245894;245895;245896;245897;245898;245899;245900;245901;245902;245903;245904;245905;245906;245907;245908;245909;246407;246408;246409;246410;246411;246412;246413;246414;246415;246416;246417;246418;246419;246420;246421;246422;246423;358750;358751;358752;358753;358754;358755;358756;368103;368104;368105;483676;483677	25330;64009;72975;182214;188129;235007;245895;246422;358751;368104;483677			-1
Q15436	Q15436	20	20	17	Protein transport protein Sec23A	SEC23A	sp|Q15436|SC23A_HUMAN Protein transport protein Sec23A OS=Homo sapiens GN=SEC23A PE=1 SV=2	1	20	20	17	20	19	20	20	18	20	19	19	20	20	18	20	19	18	18	19	20	19	20	19	20	20	18	20	19	19	20	20	18	20	19	18	18	19	20	19	17	16	17	17	15	17	16	16	17	17	15	17	16	15	15	16	17	16	33.9	33.9	29.2	86.16	765	765	0	236.36	By MS/MS	By MS/MS	By MS/MS	By MS/MS	By MS/MS	By MS/MS	By MS/MS	By MS/MS	By MS/MS	By MS/MS	By MS/MS	By MS/MS	By MS/MS	By MS/MS	By MS/MS	By MS/MS	By MS/MS	By MS/MS	33.9	31.6	33.9	33.9	30.5	33.9	32	32	33.9	33.9	31	33.9	32	30.7	29.8	32.7	33.9	32	27957000	1572500	1570900	1660400	1623400	1591600	1685300	1608100	1521600	1591900	1581900	1507700	1611100	1337200	1335300	1321000	1636200	1597400	1603400	1549700	1571900	1563800	1545400	1522800	1531800	1513300	1490800	1445100	1451400	1432500	1438400	1409100	1384300	1381800	1556900	1507400	1535200	17	17	16	17	17	13	17	17	16	14	13	15	15	16	15	19	20	19	293				3089	1159;4084;6769;10829;13363;13802;15620;15734;16926;17285;18329;20419;28980;29942;29967;33824;37776;38416;41042;46368	True;True;True;True;True;True;True;True;True;True;True;True;True;True;True;True;True;True;True;True	1180;4164;6885;10990;13568;14017;15872;15987;17191;17553;18606;20735;29418;30444;30471;34379;38399;39048;41711;47128	23533;23534;23535;23536;23537;23538;23539;23540;23541;23542;23543;23544;23545;23546;23547;23548;23549;23550;83339;83340;83341;83342;83343;83344;83345;83346;83347;83348;83349;83350;83351;83352;83353;83354;83355;83356;138415;138416;138417;138418;138419;138420;138421;138422;138423;138424;138425;138426;138427;138428;138429;138430;138431;217662;217663;217664;217665;217666;217667;217668;217669;217670;217671;217672;217673;217674;217675;217676;217677;217678;268180;268181;268182;268183;268184;268185;268186;268187;268188;268189;268190;268191;268192;268193;268194;268195;268196;268197;277343;277344;277345;277346;277347;277348;277349;277350;277351;277352;277353;277354;277355;277356;277357;277358;277359;277360;277361;277362;277363;277364;277365;277366;277367;277368;277369;277370;277371;277372;277373;277374;277375;277376;314786;314787;314788;314789;314790;314791;314792;314793;314794;314795;314796;314797;314798;314799;314800;314801;314802;314803;317023;317024;317025;317026;317027;317028;317029;317030;317031;317032;317033;317034;317035;317036;317037;317038;317039;317040;317041;317042;317043;317044;341396;341397;341398;341399;341400;341401;341402;341403;341404;341405;341406;341407;341408;341409;341410;341411;341412;349236;349237;349238;349239;349240;349241;349242;349243;349244;349245;349246;349247;349248;349249;349250;349251;349252;349253;370867;370868;370869;370870;370871;370872;370873;370874;370875;370876;370877;370878;370879;370880;370881;370882;370883;370884;414662;414663;414664;414665;414666;414667;414668;414669;414670;414671;591150;591151;591152;591153;591154;591155;591156;591157;591158;591159;591160;591161;591162;591163;591164;591165;591166;611328;611329;611330;611331;611332;611333;611334;611335;611336;611337;611338;611339;611340;611341;611342;611343;611344;611345;611346;611347;611348;611349;611350;611351;611352;611353;611354;611355;611356;611357;611358;611359;611360;611361;611362;611363;611954;611955;611956;611957;611958;611959;611960;611961;611962;611963;611964;611965;611966;611967;611968;611969;611970;611971;611972;611973;611974;611975;611976;611977;611978;611979;611980;611981;611982;611983;611984;611985;611986;611987;688096;688097;688098;688099;688100;688101;688102;688103;688104;688105;688106;688107;688108;688109;688110;688111;688112;688113;688114;688115;688116;688117;766169;766170;766171;766172;766173;766174;766175;766176;766177;766178;766179;766180;766181;766182;766183;766184;766185;766186;778765;778766;778767;778768;778769;778770;778771;778772;778773;778774;778775;778776;778777;778778;778779;778780;778781;778782;778783;778784;778785;778786;778787;778788;778789;778790;778791;778792;778793;778794;778795;778796;832881;832882;832883;832884;832885;832886;832887;832888;832889;832890;832891;832892;832893;832894;832895;832896;832897;832898;944458;944459;944460;944461;944462;944463;944464;944465;944466;944467;944468;944469;944470;944471;944472;944473;944474	15746;15747;15748;15749;15750;15751;15752;15753;15754;15755;15756;15757;15758;15759;15760;55943;55944;55945;55946;55947;55948;55949;55950;55951;55952;55953;91663;91664;143304;143305;143306;143307;143308;143309;143310;143311;143312;176150;176151;176152;176153;176154;176155;176156;176157;176158;176159;176160;176161;176162;176163;176164;176165;176166;176167;182479;182480;182481;182482;182483;182484;182485;182486;182487;182488;182489;182490;182491;182492;182493;182494;182495;182496;182497;207364;207365;207366;207367;207368;207369;207370;207371;207372;207373;207374;207375;207376;207377;207378;207379;207380;207381;208777;208778;208779;208780;208781;208782;208783;208784;208785;208786;208787;208788;208789;224811;224812;224813;224814;224815;224816;224817;224818;224819;224820;224821;229694;229695;229696;229697;229698;229699;229700;229701;229702;229703;229704;229705;229706;229707;229708;229709;229710;229711;243407;243408;243409;243410;243411;243412;243413;243414;243415;243416;243417;243418;243419;243420;243421;243422;243423;243424;272316;386108;386109;386110;386111;386112;386113;386114;386115;399096;399097;399098;399099;399100;399101;399102;399103;399104;399105;399106;399107;399108;399109;399110;399111;399112;399113;399114;399115;399116;399117;399118;399119;399120;399121;399122;399123;399124;399125;399126;399127;399128;399129;399130;399131;399568;399569;399570;399571;399572;399573;399574;399575;399576;399577;399578;399579;399580;399581;399582;399583;399584;399585;399586;399587;399588;399589;399590;447389;447390;447391;447392;447393;447394;447395;447396;447397;496110;496111;496112;496113;496114;496115;496116;496117;496118;496119;496120;496121;496122;496123;496124;504235;504236;504237;504238;504239;504240;504241;504242;504243;504244;504245;504246;504247;504248;504249;539692;539693;539694;539695;539696;539697;539698;539699;539700;539701;539702;539703;539704;539705;539706;539707;539708;539709;613485;613486;613487;613488;613489;613490;613491;613492;613493;613494;613495;613496;613497;613498;613499;613500	15759;55943;91664;143309;176160;182480;207371;208785;224813;229700;243423;272316;386110;399131;399575;447392;496111;504238;539694;613498			-1
Q15437	Q15437	19	16	16	Protein transport protein Sec23B	SEC23B	sp|Q15437|SC23B_HUMAN Protein transport protein Sec23B OS=Homo sapiens GN=SEC23B PE=1 SV=2	1	19	16	16	19	18	19	18	16	17	19	18	18	18	18	17	18	17	18	18	18	19	16	15	16	15	13	14	16	15	15	15	15	14	15	14	15	15	15	16	16	15	16	15	13	14	16	15	15	15	15	14	15	14	15	15	15	16	33.8	29.1	29.1	86.478	767	767	0	118.91	By MS/MS	By MS/MS	By MS/MS	By MS/MS	By MS/MS	By MS/MS	By MS/MS	By MS/MS	By MS/MS	By MS/MS	By MS/MS	By MS/MS	By MS/MS	By MS/MS	By MS/MS	By MS/MS	By MS/MS	By MS/MS	33.8	31.6	33.8	32.2	28.8	30	33.8	31.6	31.6	31.6	31.6	29.9	31.6	30.4	32.6	32.2	31.6	33.8	12369000	695860	726170	719870	690730	650990	741410	756690	714580	718020	709700	725860	687640	593360	535890	544660	720650	703280	733840	691140	694950	682350	670240	667270	674880	668070	676650	658660	654730	645890	651410	631960	601490	594220	680420	673120	677130	12	11	13	11	11	12	11	11	13	10	11	11	12	10	11	12	12	9	203				3090	1703;3862;4084;6770;10830;13363;13801;17113;17284;18329;19827;29943;29966;31819;32000;32040;33583;37336;46411	True;True;False;True;True;False;True;True;True;False;True;True;True;True;True;True;True;True;True	1738;3938;4164;6886;10991;13568;14016;17379;17552;18606;20133;30445;30470;32357;32540;32580;34137;37956;47171	34403;34404;34405;34406;34407;34408;34409;34410;34411;34412;34413;34414;34415;34416;34417;34418;34419;34420;78715;78716;78717;78718;78719;78720;78721;78722;78723;78724;78725;78726;78727;78728;78729;78730;78731;78732;83339;83340;83341;83342;83343;83344;83345;83346;83347;83348;83349;83350;83351;83352;83353;83354;83355;83356;138432;138433;138434;138435;138436;138437;138438;138439;138440;138441;138442;138443;138444;138445;138446;138447;138448;138449;217679;217680;217681;217682;217683;217684;217685;217686;268180;268181;268182;268183;268184;268185;268186;268187;268188;268189;268190;268191;268192;268193;268194;268195;268196;268197;277310;277311;277312;277313;277314;277315;277316;277317;277318;277319;277320;277321;277322;277323;277324;277325;277326;277327;277328;277329;277330;277331;277332;277333;277334;277335;277336;277337;277338;277339;277340;277341;277342;345433;345434;345435;345436;345437;345438;345439;345440;345441;345442;345443;345444;345445;345446;345447;345448;345449;345450;349218;349219;349220;349221;349222;349223;349224;349225;349226;349227;349228;349229;349230;349231;349232;349233;349234;349235;370867;370868;370869;370870;370871;370872;370873;370874;370875;370876;370877;370878;370879;370880;370881;370882;370883;370884;402707;402708;402709;402710;402711;402712;402713;402714;402715;402716;402717;402718;402719;402720;402721;402722;402723;402724;611364;611365;611366;611367;611368;611369;611370;611371;611372;611373;611374;611375;611376;611377;611378;611379;611380;611381;611382;611383;611384;611385;611386;611387;611388;611389;611390;611391;611392;611393;611394;611395;611396;611397;611398;611936;611937;611938;611939;611940;611941;611942;611943;611944;611945;611946;611947;611948;611949;611950;611951;611952;611953;648918;648919;648920;648921;648922;648923;648924;648925;648926;648927;648928;648929;648930;648931;648932;648933;648934;648935;652449;652450;652451;652452;652453;652454;652455;652456;652457;652458;652459;652460;652461;652462;652463;653267;653268;653269;653270;653271;653272;653273;653274;653275;653276;653277;653278;653279;653280;653281;653282;653283;653284;653285;653286;653287;653288;653289;653290;653291;653292;653293;653294;653295;653296;653297;653298;653299;653300;653301;683753;683754;683755;683756;683757;683758;683759;683760;683761;683762;683763;683764;683765;683766;683767;683768;683769;683770;757999;758000;758001;758002;758003;758004;758005;758006;758007;758008;758009;758010;758011;758012;758013;758014;758015;758016;758017;758018;945267;945268;945269;945270;945271;945272;945273;945274;945275;945276;945277;945278;945279	23168;23169;23170;23171;23172;23173;23174;23175;23176;23177;23178;23179;23180;23181;23182;23183;23184;52802;52803;52804;52805;52806;52807;52808;52809;52810;52811;52812;52813;52814;52815;52816;52817;52818;52819;55943;55944;55945;55946;55947;55948;55949;55950;55951;55952;55953;91665;91666;143313;176150;176151;176152;176153;176154;176155;176156;176157;176158;176159;176160;176161;176162;176163;176164;176165;176166;176167;182462;182463;182464;182465;182466;182467;182468;182469;182470;182471;182472;182473;182474;182475;182476;182477;182478;227379;229676;229677;229678;229679;229680;229681;229682;229683;229684;229685;229686;229687;229688;229689;229690;229691;229692;229693;243407;243408;243409;243410;243411;243412;243413;243414;243415;243416;243417;243418;243419;243420;243421;243422;243423;243424;264629;264630;264631;264632;264633;264634;264635;264636;264637;264638;264639;264640;264641;264642;264643;264644;264645;264646;399132;399133;399134;399135;399136;399137;399138;399139;399140;399141;399142;399143;399144;399145;399146;399147;399148;399149;399150;399151;399152;399153;399154;399155;399156;399157;399158;399159;399160;399161;399162;399163;399164;399165;399551;399552;399553;399554;399555;399556;399557;399558;399559;399560;399561;399562;399563;399564;399565;399566;399567;423131;423132;423133;423134;423135;425370;425371;425897;425898;425899;425900;425901;425902;425903;425904;425905;425906;425907;425908;425909;425910;425911;425912;425913;425914;425915;425916;425917;425918;425919;425920;425921;425922;425923;425924;425925;425926;425927;425928;444784;444785;491043;491044;491045;491046;491047;491048;491049;491050;491051;491052;491053;491054;491055;491056;491057;614002;614003;614004;614005	23184;52807;55943;91665;143313;176160;182464;227379;229687;243423;264639;399136;399554;423132;425371;425898;444784;491047;614004			-1
Q15459	Q15459	22	22	22	Splicing factor 3A subunit 1	SF3A1	sp|Q15459|SF3A1_HUMAN Splicing factor 3A subunit 1 OS=Homo sapiens GN=SF3A1 PE=1 SV=1	1	22	22	22	22	22	20	22	22	22	20	21	21	21	22	21	21	22	21	22	21	22	22	22	20	22	22	22	20	21	21	21	22	21	21	22	21	22	21	22	22	22	20	22	22	22	20	21	21	21	22	21	21	22	21	22	21	22	33.3	33.3	33.3	88.885	793	793	0	323.31	By MS/MS	By MS/MS	By MS/MS	By MS/MS	By MS/MS	By MS/MS	By MS/MS	By MS/MS	By MS/MS	By MS/MS	By MS/MS	By MS/MS	By MS/MS	By MS/MS	By MS/MS	By MS/MS	By MS/MS	By MS/MS	33.3	33.3	30.5	33.3	33.3	33.3	31.9	33.3	33.3	31.9	33.3	33.3	33.3	33.3	31.8	33.3	33.3	33.3	52692000	2804500	3016100	2883100	3042700	3087200	3117700	2805600	2876200	2752300	2790400	3043400	2894700	2596700	2698000	2858500	3227000	3020900	3176700	2855900	2803100	2841500	2771700	2714900	2697600	2623600	2748700	2645300	2592400	2686200	2603000	2706400	2666600	2697300	2845400	2856100	2874300	21	22	23	24	21	22	23	21	22	21	24	23	24	23	22	22	22	20	400				3091	3143;3453;8252;11420;12942;18855;18933;19029;21764;25211;27073;31975;32570;33350;34220;35144;38866;38993;40608;43784;44181;44834	True;True;True;True;True;True;True;True;True;True;True;True;True;True;True;True;True;True;True;True;True;True	3206;3521;8381;11590;13139;19138;19218;19317;22093;25577;27466;32514;33116;33903;34777;35715;39504;39634;41272;44503;44504;44909;45568	63873;63874;63875;63876;63877;63878;63879;63880;63881;63882;63883;63884;63885;63886;63887;63888;63889;63890;70686;70687;70688;70689;70690;70691;70692;70693;70694;70695;70696;70697;70698;70699;70700;70701;70702;70703;70704;70705;70706;70707;70708;70709;167936;167937;167938;167939;167940;167941;167942;167943;167944;167945;167946;167947;167948;167949;167950;167951;167952;167953;167954;167955;167956;167957;167958;167959;167960;167961;167962;167963;167964;167965;167966;167967;167968;167969;167970;167971;229459;229460;229461;229462;229463;229464;229465;229466;229467;229468;229469;229470;229471;229472;229473;229474;229475;229476;229477;229478;229479;229480;229481;229482;229483;229484;229485;229486;229487;229488;229489;229490;229491;229492;229493;229494;259985;259986;259987;259988;259989;259990;259991;259992;259993;259994;259995;259996;259997;259998;259999;260000;260001;260002;260003;260004;381697;381698;381699;381700;381701;381702;381703;381704;381705;381706;381707;381708;381709;381710;381711;381712;381713;381714;381715;381716;381717;381718;381719;381720;381721;381722;381723;381724;381725;381726;381727;381728;381729;381730;381731;381732;383517;383518;383519;383520;383521;383522;383523;383524;383525;383526;383527;383528;383529;383530;383531;383532;383533;383534;385253;385254;385255;385256;385257;385258;385259;385260;385261;385262;385263;385264;385265;385266;385267;385268;385269;443638;443639;443640;443641;443642;443643;443644;443645;443646;443647;443648;443649;443650;443651;443652;443653;443654;443655;443656;443657;443658;443659;443660;443661;443662;443663;443664;443665;443666;443667;443668;443669;443670;443671;443672;443673;514699;514700;514701;514702;514703;514704;514705;514706;514707;514708;514709;514710;514711;514712;514713;514714;514715;514716;552254;552255;552256;552257;552258;552259;552260;552261;552262;552263;552264;552265;552266;552267;552268;552269;552270;552271;651890;651891;651892;651893;651894;651895;651896;651897;651898;651899;651900;651901;651902;651903;651904;651905;651906;651907;651908;651909;651910;651911;651912;651913;651914;651915;651916;651917;651918;651919;651920;651921;651922;651923;651924;651925;663605;663606;663607;663608;663609;663610;663611;663612;663613;663614;663615;663616;663617;663618;663619;679163;679164;679165;679166;679167;679168;679169;679170;679171;679172;679173;679174;679175;679176;679177;679178;679179;679180;679181;679182;695747;695748;695749;695750;695751;695752;695753;695754;695755;695756;695757;695758;695759;695760;695761;695762;695763;695764;695765;695766;695767;695768;695769;695770;695771;695772;695773;695774;695775;695776;695777;695778;695779;695780;695781;695782;713569;713570;713571;713572;713573;713574;713575;713576;713577;713578;713579;713580;713581;713582;713583;713584;713585;713586;713587;713588;713589;713590;713591;713592;713593;713594;713595;713596;713597;713598;713599;713600;713601;713602;713603;788440;788441;788442;788443;788444;788445;788446;788447;788448;788449;788450;788451;790952;790953;790954;790955;790956;790957;790958;790959;790960;790961;790962;790963;790964;790965;790966;790967;790968;790969;824239;824240;824241;824242;824243;824244;824245;824246;824247;824248;824249;824250;824251;824252;824253;824254;824255;824256;824257;891159;891160;891161;891162;891163;891164;891165;891166;891167;891168;891169;891170;891171;891172;891173;891174;891175;891176;891177;891178;891179;891180;891181;891182;891183;891184;891185;891186;891187;891188;891189;891190;891191;891192;891193;891194;891195;891196;891197;891198;891199;891200;891201;891202;891203;891204;891205;891206;891207;891208;891209;899517;899518;899519;899520;899521;899522;899523;899524;899525;899526;899527;899528;899529;899530;899531;899532;899533;899534;913057;913058;913059;913060;913061;913062;913063;913064;913065;913066;913067;913068;913069;913070;913071;913072;913073	42933;47368;47369;47370;47371;47372;47373;47374;47375;47376;47377;47378;47379;47380;47381;47382;47383;47384;47385;111265;111266;111267;111268;111269;111270;111271;111272;111273;111274;111275;111276;111277;111278;111279;111280;111281;111282;111283;111284;111285;111286;111287;111288;111289;111290;111291;111292;111293;111294;150807;150808;150809;150810;150811;150812;150813;150814;150815;150816;150817;150818;150819;150820;150821;150822;150823;150824;170749;170750;170751;170752;170753;170754;170755;170756;170757;170758;170759;170760;170761;170762;170763;170764;170765;170766;250566;250567;250568;250569;250570;250571;250572;250573;250574;250575;250576;250577;250578;250579;250580;250581;250582;250583;250584;250585;250586;250587;250588;250589;250590;250591;250592;250593;250594;250595;250596;250597;250598;250599;250600;250601;251719;251720;251721;251722;251723;251724;251725;251726;251727;251728;251729;252791;252792;252793;252794;252795;252796;252797;252798;252799;252800;252801;252802;252803;252804;252805;290910;290911;290912;290913;290914;290915;290916;290917;290918;290919;290920;290921;290922;290923;290924;290925;290926;290927;290928;290929;336624;336625;336626;336627;336628;336629;336630;336631;336632;336633;336634;336635;336636;336637;336638;336639;336640;360801;360802;360803;360804;360805;360806;360807;360808;360809;360810;360811;360812;360813;360814;360815;360816;360817;360818;424967;424968;424969;424970;424971;424972;424973;424974;424975;424976;424977;424978;424979;424980;424981;424982;424983;424984;424985;424986;424987;424988;424989;424990;424991;424992;424993;424994;424995;424996;424997;424998;424999;425000;425001;425002;432341;432342;441926;441927;441928;441929;441930;441931;441932;441933;441934;441935;441936;441937;441938;441939;441940;441941;441942;441943;452052;452053;452054;452055;452056;452057;452058;452059;452060;452061;452062;452063;452064;452065;452066;452067;452068;452069;452070;462559;462560;462561;462562;462563;462564;462565;462566;462567;462568;462569;462570;462571;462572;462573;462574;462575;462576;462577;462578;462579;510499;510500;510501;512123;512124;512125;512126;512127;512128;512129;512130;512131;512132;512133;512134;512135;512136;512137;512138;512139;512140;534140;534141;534142;534143;534144;534145;534146;534147;534148;534149;534150;534151;534152;534153;534154;534155;534156;534157;578667;578668;578669;578670;578671;578672;578673;578674;578675;578676;578677;578678;578679;578680;578681;578682;578683;578684;578685;578686;578687;578688;578689;578690;578691;578692;578693;578694;578695;578696;578697;578698;578699;578700;578701;578702;584135;584136;584137;584138;584139;584140;584141;584142;584143;584144;592960;592961;592962;592963;592964;592965;592966;592967;592968;592969;592970;592971;592972;592973;592974;592975;592976	42933;47375;111277;150823;170764;250595;251727;252803;290913;336634;360801;424988;432342;441940;452057;462576;510500;512129;534150;578669;584135;592963	703	117	-1
Q15477	Q15477	19	19	19	Helicase SKI2W	SKIV2L	sp|Q15477|SKIV2_HUMAN Helicase SKI2W OS=Homo sapiens GN=SKIV2L PE=1 SV=3	1	19	19	19	16	15	17	18	17	16	17	15	17	14	15	15	15	16	16	16	17	15	16	15	17	18	17	16	17	15	17	14	15	15	15	16	16	16	17	15	16	15	17	18	17	16	17	15	17	14	15	15	15	16	16	16	17	15	22	22	22	137.75	1246	1246	0	125.04	By MS/MS	By MS/MS	By MS/MS	By MS/MS	By MS/MS	By MS/MS	By MS/MS	By MS/MS	By MS/MS	By MS/MS	By MS/MS	By MS/MS	By MS/MS	By MS/MS	By MS/MS	By MS/MS	By MS/MS	By MS/MS	18.1	17.3	19.7	21	19.9	18.6	20.3	17.7	20.3	16.1	17.2	17.7	17.9	18.3	18.1	18.2	19.9	17.2	8345800	474990	387140	450770	536760	549050	535490	479620	466010	532340	430940	475590	413470	398390	416450	411610	447070	474460	465690	462450	453790	458140	450090	459610	456100	438650	425020	438820	431500	421230	440500	408350	411160	407350	464290	456360	453110	9	8	7	12	13	10	11	11	12	6	9	11	8	9	7	10	6	7	166				3092	1719;6725;8307;12745;14122;15153;15478;15613;16811;17527;22934;24101;25001;26923;27979;28858;35824;41284;42544	True;True;True;True;True;True;True;True;True;True;True;True;True;True;True;True;True;True;True	1754;6841;8437;12934;14343;15396;15725;15865;17074;17797;23268;24453;25365;27315;28382;29293;36410;41957;43237	34764;34765;34766;34767;34768;34769;34770;34771;34772;34773;34774;34775;34776;34777;34778;34779;34780;34781;34782;34783;34784;137540;137541;137542;137543;137544;137545;137546;137547;168980;168981;168982;168983;168984;168985;168986;168987;168988;168989;168990;168991;168992;168993;168994;168995;168996;168997;255982;255983;255984;255985;255986;255987;255988;255989;255990;255991;255992;255993;255994;255995;255996;255997;283688;283689;283690;283691;283692;283693;283694;283695;283696;283697;283698;283699;283700;283701;283702;283703;283704;283705;305646;305647;305648;305649;305650;305651;305652;305653;305654;305655;305656;305657;305658;305659;305660;305661;305662;311880;311881;311882;311883;311884;311885;311886;311887;311888;311889;311890;311891;311892;311893;311894;311895;311896;311897;311898;311899;311900;311901;311902;311903;311904;311905;311906;311907;314607;314608;314609;314610;314611;314612;314613;314614;314615;314616;314617;314618;314619;314620;314621;338986;338987;338988;338989;338990;338991;338992;338993;338994;338995;338996;338997;338998;338999;339000;339001;339002;339003;339004;339005;339006;339007;339008;339009;339010;339011;339012;339013;339014;339015;339016;339017;339018;354458;354459;354460;354461;354462;354463;354464;354465;354466;354467;354468;354469;354470;354471;354472;354473;354474;467844;467845;467846;467847;467848;467849;467850;467851;467852;467853;467854;467855;467856;467857;467858;467859;467860;467861;491351;491352;491353;491354;491355;491356;491357;491358;491359;491360;491361;491362;491363;491364;491365;491366;491367;491368;509901;509902;509903;509904;509905;509906;509907;509908;509909;509910;509911;549223;549224;570785;570786;570787;570788;570789;570790;570791;588840;588841;588842;588843;588844;588845;588846;588847;588848;588849;588850;588851;588852;588853;588854;588855;727278;727279;727280;727281;727282;727283;727284;727285;727286;727287;727288;727289;727290;727291;727292;727293;838287;838288;838289;838290;838291;838292;838293;838294;838295;838296;838297;838298;838299;838300;838301;838302;838303;838304;865298;865299;865300;865301;865302;865303;865304;865305;865306;865307;865308;865309;865310;865311;865312;865313;865314;865315	23426;23427;23428;23429;23430;23431;23432;23433;23434;91001;91002;91003;91004;91005;111916;111917;111918;111919;111920;111921;111922;111923;111924;111925;111926;111927;111928;111929;111930;111931;111932;111933;168062;186847;186848;186849;201265;201266;201267;201268;201269;201270;201271;201272;201273;201274;205404;205405;205406;205407;205408;205409;205410;205411;205412;205413;205414;205415;205416;205417;205418;205419;205420;205421;205422;205423;205424;205425;205426;207226;207227;207228;207229;207230;207231;207232;207233;207234;207235;207236;207237;223345;223346;223347;223348;223349;223350;223351;223352;223353;223354;223355;223356;223357;223358;223359;223360;223361;223362;223363;223364;223365;223366;223367;223368;223369;232776;232777;232778;305852;305853;321188;321189;321190;321191;321192;321193;321194;321195;321196;321197;321198;321199;321200;321201;321202;321203;321204;321205;333401;358882;372561;384508;471157;471158;471159;471160;471161;543329;543330;543331;543332;543333;543334;543335;543336;543337;543338;561678;561679;561680;561681;561682;561683;561684;561685;561686;561687;561688;561689;561690;561691;561692;561693;561694;561695	23433;91003;111919;168062;186847;201268;205410;207234;223357;232778;305853;321201;333401;358882;372561;384508;471160;543332;561678			-1
Q15526	Q15526	2	2	2	Surfeit locus protein 1	SURF1	sp|Q15526|SURF1_HUMAN Surfeit locus protein 1 OS=Homo sapiens GN=SURF1 PE=1 SV=1	1	2	2	2	2	2	2	2	2	2	2	2	2	2	2	2	2	2	2	2	2	2	2	2	2	2	2	2	2	2	2	2	2	2	2	2	2	2	2	2	2	2	2	2	2	2	2	2	2	2	2	2	2	2	2	2	2	2	8.7	8.7	8.7	33.331	300	300	0	7.7047	By MS/MS	By MS/MS	By MS/MS	By MS/MS	By MS/MS	By MS/MS	By MS/MS	By MS/MS	By MS/MS	By MS/MS	By MS/MS	By MS/MS	By MS/MS	By MS/MS	By MS/MS	By MS/MS	By MS/MS	By MS/MS	8.7	8.7	8.7	8.7	8.7	8.7	8.7	8.7	8.7	8.7	8.7	8.7	8.7	8.7	8.7	8.7	8.7	8.7	1626900	101600	98757	95547	85951	101240	99608	102110	90124	97659	92641	88104	93879	64021	65849	78658	89681	93992	87520	94030	115320	93197	81387	87627	90396	91353	90928	91169	86068	80755	81928	63326	66087	95358	87909	85727	85788	1	1	1	1	1	1	1	1	1	1	1	1	1	1	1	1	1	2	19				3093	26230;43191	True;True	26613;43894	535384;535385;535386;535387;535388;535389;535390;535391;535392;535393;535394;535395;535396;535397;535398;535399;535400;535401;879105;879106;879107;879108;879109;879110;879111;879112;879113;879114;879115;879116;879117;879118;879119;879120;879121;879122	350333;570819;570820;570821;570822;570823;570824;570825;570826;570827;570828;570829;570830;570831;570832;570833;570834;570835;570836	350333;570825			-1
Q15528	Q15528	3	3	3	Mediator of RNA polymerase II transcription subunit 22	MED22	sp|Q15528|MED22_HUMAN Mediator of RNA polymerase II transcription subunit 22 OS=Homo sapiens GN=MED22 PE=1 SV=2	1	3	3	3	3	3	2	2	2	3	3	2	2	2	2	3	2	2	2	2	2	2	3	3	2	2	2	3	3	2	2	2	2	3	2	2	2	2	2	2	3	3	2	2	2	3	3	2	2	2	2	3	2	2	2	2	2	2	16.5	16.5	16.5	22.22	200	200	0	11.089	By MS/MS	By MS/MS	By MS/MS	By MS/MS	By MS/MS	By MS/MS	By MS/MS	By MS/MS	By MS/MS	By MS/MS	By MS/MS	By MS/MS	By matching	By MS/MS	By matching	By MS/MS	By MS/MS	By MS/MS	16.5	16.5	12.5	12.5	12.5	16.5	16.5	12.5	12.5	12.5	12.5	16.5	12.5	12.5	12.5	12.5	12.5	12.5	665390	39818	40264	35791	36187	37552	39557	50024	36426	35565	36070	32450	47073	28711	26441	29056	40286	37758	36359	35713	36452	37444	35791	37233	36232	36651	35752	35186	36606	37662	33079	31852	27059	31462	40564	38512	37803	3	2	2	1	2	1	1	3	2	2	1	2	0	1	0	1	3	2	29				3094	3792;36543;40035	True;True;True	3866;37150;40696	77246;77247;77248;77249;77250;77251;77252;77253;77254;77255;77256;77257;77258;77259;77260;77261;77262;77263;77264;77265;77266;77267;77268;77269;77270;77271;77272;77273;77274;77275;77276;77277;77278;77279;77280;741375;741376;741377;741378;741379;741380;741381;741382;741383;741384;741385;741386;741387;741388;741389;741390;741391;741392;812791;812792;812793;812794;812795	51780;51781;51782;51783;51784;51785;51786;51787;51788;51789;51790;51791;51792;51793;51794;51795;51796;480227;480228;480229;480230;480231;480232;480233;480234;480235;480236;480237;526718	51783;480227;526718			-1
Q15532	Q15532	3	3	3	Protein SSXT	SS18	sp|Q15532|SSXT_HUMAN Protein SSXT OS=Homo sapiens GN=SS18 PE=1 SV=3	1	3	3	3	3	3	3	3	3	3	3	3	3	3	3	3	3	3	2	3	3	2	3	3	3	3	3	3	3	3	3	3	3	3	3	3	2	3	3	2	3	3	3	3	3	3	3	3	3	3	3	3	3	3	2	3	3	2	10.5	10.5	10.5	45.929	418	418	0	17.282	By MS/MS	By MS/MS	By MS/MS	By MS/MS	By MS/MS	By MS/MS	By MS/MS	By MS/MS	By MS/MS	By MS/MS	By MS/MS	By MS/MS	By matching	By MS/MS	By MS/MS	By MS/MS	By MS/MS	By MS/MS	10.5	10.5	10.5	10.5	10.5	10.5	10.5	10.5	10.5	10.5	10.5	10.5	10.5	10.5	7.7	10.5	10.5	7.7	1829600	105570	117870	108140	118430	114230	116240	108600	109670	109760	104660	109210	107600	51010	67336	62454	116970	113450	88348	102810	113130	102900	109680	103130	100710	98153	102040	95462	95689	95814	93110	39656	78245	86700	112190	106400	122240	2	1	1	1	1	1	3	1	2	3	2	1	0	1	2	2	2	1	27				3095	15074;29215;32896	True;True;True	15317;29670;33444	304050;304051;304052;304053;304054;304055;304056;304057;304058;304059;304060;304061;304062;304063;304064;304065;596483;596484;596485;596486;596487;596488;596489;596490;596491;596492;596493;596494;596495;596496;596497;596498;596499;596500;596501;670120;670121;670122;670123;670124;670125;670126;670127;670128;670129;670130;670131;670132;670133;670134;670135;670136;670137	200242;200243;200244;200245;200246;389644;389645;389646;389647;389648;389649;389650;389651;389652;389653;389654;389655;389656;389657;389658;389659;389660;436321;436322;436323;436324;436325	200243;389653;436322			-1
Q15554	Q15554	2	2	2	Telomeric repeat-binding factor 2	TERF2	sp|Q15554|TERF2_HUMAN Telomeric repeat-binding factor 2 OS=Homo sapiens GN=TERF2 PE=1 SV=3	1	2	2	2	2	2	2	2	2	2	2	2	2	1	2	1	2	2	2	2	2	1	2	2	2	2	2	2	2	2	2	1	2	1	2	2	2	2	2	1	2	2	2	2	2	2	2	2	2	1	2	1	2	2	2	2	2	1	4.1	4.1	4.1	59.593	542	542	0.0075057	2.0854	By matching	By matching	By matching	By MS/MS	By matching	By matching	By matching	By matching	By matching	By matching	By matching	By matching	By matching	By matching	By MS/MS	By matching	By matching	By matching	4.1	4.1	4.1	4.1	4.1	4.1	4.1	4.1	4.1	1.5	4.1	1.5	4.1	4.1	4.1	4.1	4.1	2.6	421930	26909	21603	24685	23805	33626	27837	23499	25355	25152	5822.9	28570	6747.9	25351	25045	25433	27512	23753	21219	25768	21729	23258	24303	30520	26039	23489	24122	23041	0	26703	0	27836	26119	26007	24795	23150	0	0	0	0	1	0	0	0	0	0	0	0	0	0	0	1	0	0	0	2				3096	30242;40071	True;True	30754;40732	617447;617448;617449;617450;617451;617452;617453;617454;617455;617456;617457;617458;617459;617460;617461;617462;617463;813451;813452;813453;813454;813455;813456;813457;813458;813459;813460;813461;813462;813463;813464;813465;813466	403090;527096	403090;527096			-1
Q15555	Q15555	2	1	1	Microtubule-associated protein RP/EB family member 2	MAPRE2	sp|Q15555|MARE2_HUMAN Microtubule-associated protein RP/EB family member 2 OS=Homo sapiens GN=MAPRE2 PE=1 SV=1	1	2	1	1	2	2	2	2	2	2	2	2	2	2	2	2	2	2	2	2	2	2	1	1	1	1	1	1	1	1	1	1	1	1	1	1	1	1	1	1	1	1	1	1	1	1	1	1	1	1	1	1	1	1	1	1	1	1	8.9	5.8	5.8	37.031	327	327	0	29.225	By MS/MS	By MS/MS	By MS/MS	By MS/MS	By matching	By MS/MS	By matching	By matching	By MS/MS	By MS/MS	By MS/MS	By MS/MS	By matching	By MS/MS	By MS/MS	By MS/MS	By MS/MS	By MS/MS	8.9	8.9	8.9	8.9	8.9	8.9	8.9	8.9	8.9	8.9	8.9	8.9	8.9	8.9	8.9	8.9	8.9	8.9	488360	24780	25871	30453	26929	29670	29784	24543	26712	26711	26146	28624	27605	22094	23793	27255	30057	27565	29766	0	0	0	0	0	0	0	0	0	0	0	0	0	0	0	0	0	28957	1	1	1	1	0	1	0	0	1	1	1	1	0	1	1	1	1	1	14				3097	9222;23753	True;False	9362;24098	187008;187009;187010;187011;187012;187013;187014;187015;187016;187017;187018;187019;187020;187021;187022;187023;187024;187025;484474;484475;484476;484477;484478;484479;484480;484481;484482;484483;484484;484485;484486;484487;484488;484489;484490;484491	123387;123388;123389;123390;123391;123392;123393;123394;123395;123396;123397;123398;123399;123400;316700;316701;316702;316703;316704;316705;316706;316707;316708;316709;316710;316711;316712;316713;316714;316715	123389;316701			-1
Q15596	Q15596	2	2	2	Nuclear receptor coactivator 2	NCOA2	sp|Q15596|NCOA2_HUMAN Nuclear receptor coactivator 2 OS=Homo sapiens GN=NCOA2 PE=1 SV=2	1	2	2	2	1	0	2	0	0	2	1	2	1	1	2	1	2	0	1	2	1	2	1	0	2	0	0	2	1	2	1	1	2	1	2	0	1	2	1	2	1	0	2	0	0	2	1	2	1	1	2	1	2	0	1	2	1	2	2.5	2.5	2.5	159.15	1464	1464	0	6.5559	By matching		By matching			By MS/MS	By MS/MS	By matching	By matching	By matching	By MS/MS	By matching	By matching		By matching	By matching	By matching	By matching	1.2	0	2.5	0	0	2.5	1.2	2.5	1.2	1.2	2.5	1.2	2.5	0	1.2	2.5	1.2	2.5	231330	9825.4	0	23640	0	0	24730	13579	21844	5451.7	16708	23729	13072	18840	0	14117	15573	11334	18889	0	0	23533	0	0	23808	0	21525	0	0	22464	0	17984	0	0	15617	0	17451	0	0	0	0	0	1	1	0	0	0	1	0	0	0	0	0	0	0	3				3098	6365;10718	True;True	6471;10879	130032;130033;130034;130035;130036;130037;130038;130039;215373;215374;215375;215376;215377;215378;215379;215380;215381;215382;215383;215384;215385	86000;141886;141887	86000;141886			-1
Q15599	Q15599	2	2	1	Na(+)/H(+) exchange regulatory cofactor NHE-RF2	SLC9A3R2	sp|Q15599|NHRF2_HUMAN Na(+)/H(+) exchange regulatory cofactor NHE-RF2 OS=Homo sapiens GN=SLC9A3R2 PE=1 SV=2	1	2	2	1	2	1	2	1	1	2	2	2	2	0	2	2	2	2	2	1	2	2	2	1	2	1	1	2	2	2	2	0	2	2	2	2	2	1	2	2	1	0	1	0	0	1	1	1	1	0	1	1	1	1	1	0	1	1	6.8	6.8	3.9	37.413	337	337	0	5.123	By MS/MS	By matching	By MS/MS	By matching	By matching	By MS/MS	By matching	By MS/MS	By MS/MS		By MS/MS	By MS/MS	By MS/MS	By matching	By MS/MS	By matching	By MS/MS	By MS/MS	6.8	3	6.8	3	3	6.8	6.8	6.8	6.8	0	6.8	6.8	6.8	6.8	6.8	3	6.8	6.8	2608500	137730	123420	154360	121220	138530	179000	156340	157690	173110	0	170280	180210	149940	155060	174440	123260	157620	156270	141780	0	158700	0	0	165660	139300	152970	164290	0	157330	162300	150770	155360	176060	0	152920	161230	1	0	1	0	0	1	0	1	1	0	1	1	1	0	1	0	1	1	11				3099	25953;28421	True;True	26327;28829	529588;529589;529590;529591;529592;529593;529594;529595;529596;529597;529598;529599;529600;580059;580060;580061;580062;580063;580064;580065;580066;580067;580068;580069;580070;580071;580072;580073;580074;580075	346565;346566;346567;346568;346569;346570;346571;346572;346573;346574;346575	346567			-1
Q15628	Q15628	3	3	3	Tumor necrosis factor receptor type 1-associated DEATH domain protein	TRADD	sp|Q15628|TRADD_HUMAN Tumor necrosis factor receptor type 1-associated DEATH domain protein OS=Homo sapiens GN=TRADD PE=1 SV=2	1	3	3	3	2	2	2	3	3	3	3	3	3	3	2	2	2	2	2	2	3	3	2	2	2	3	3	3	3	3	3	3	2	2	2	2	2	2	3	3	2	2	2	3	3	3	3	3	3	3	2	2	2	2	2	2	3	3	14.7	14.7	14.7	34.247	312	312	0	8.3	By MS/MS	By matching	By matching	By MS/MS	By MS/MS	By matching	By MS/MS	By matching	By MS/MS	By matching	By MS/MS	By matching	By matching	By matching	By matching	By matching	By matching	By MS/MS	8.3	8.3	8.3	14.7	14.7	14.7	14.7	14.7	14.7	14.7	8.3	8.3	8.3	8.3	8.3	8.3	14.7	14.7	701520	35585	35430	40590	35150	40085	48813	44655	54566	47105	46974	24682	34972	25793	32352	28004	31721	45646	49396	39143	45000	42704	33207	32172	41611	36378	42845	35113	41537	31178	38803	30547	37813	28373	38811	38311	42504	1	0	0	1	1	0	2	0	2	0	1	0	0	0	0	0	0	1	9				3100	2463;6641;44992	True;True;True	2510;6756;45730	50546;50547;50548;50549;50550;50551;50552;50553;50554;135758;135759;135760;135761;135762;135763;135764;135765;135766;135767;135768;135769;135770;135771;135772;135773;135774;135775;916611;916612;916613;916614;916615;916616;916617;916618;916619;916620;916621;916622;916623;916624;916625;916626;916627;916628	33884;33885;33886;33887;89765;89766;89767;595360;595361	33887;89767;595360			-1
Q15629	Q15629	4	4	4	Translocating chain-associated membrane protein 1	TRAM1	sp|Q15629|TRAM1_HUMAN Translocating chain-associated membrane protein 1 OS=Homo sapiens GN=TRAM1 PE=1 SV=3	1	4	4	4	4	4	4	4	4	4	4	4	4	4	4	4	4	4	4	4	4	4	4	4	4	4	4	4	4	4	4	4	4	4	4	4	4	4	4	4	4	4	4	4	4	4	4	4	4	4	4	4	4	4	4	4	4	4	11.8	11.8	11.8	43.071	374	374	0	18.958	By MS/MS	By MS/MS	By MS/MS	By MS/MS	By MS/MS	By MS/MS	By MS/MS	By MS/MS	By MS/MS	By MS/MS	By MS/MS	By MS/MS	By MS/MS	By MS/MS	By MS/MS	By MS/MS	By MS/MS	By MS/MS	11.8	11.8	11.8	11.8	11.8	11.8	11.8	11.8	11.8	11.8	11.8	11.8	11.8	11.8	11.8	11.8	11.8	11.8	8380200	448320	464110	235060	519090	425080	269510	551090	236260	554010	515570	530480	535580	436180	511470	505560	601320	580780	460680	407760	421870	400580	384550	364200	398280	401630	373700	382840	375850	389700	362940	388210	408090	380750	419780	402820	423560	2	2	2	2	3	2	3	4	3	1	3	2	2	3	2	3	2	3	44				3101	4337;9146;12527;23315	True;True;True;True	4421;9285;12713;23654	88313;88314;88315;88316;88317;88318;88319;88320;88321;88322;88323;88324;88325;88326;88327;88328;88329;88330;185554;185555;185556;185557;185558;185559;185560;185561;185562;185563;185564;185565;185566;185567;185568;185569;185570;185571;185572;185573;185574;185575;185576;185577;185578;185579;185580;185581;185582;185583;185584;185585;185586;185587;251537;251538;251539;251540;251541;251542;251543;251544;251545;251546;251547;251548;251549;251550;251551;251552;251553;251554;475833;475834;475835;475836;475837;475838;475839;475840;475841;475842;475843;475844;475845;475846;475847;475848;475849;475850	59306;59307;59308;59309;59310;59311;59312;59313;59314;59315;59316;59317;122445;122446;122447;122448;122449;122450;122451;122452;165170;165171;165172;165173;165174;165175;165176;165177;165178;165179;165180;165181;165182;165183;165184;165185;165186;165187;311026;311027;311028;311029;311030;311031	59309;122449;165186;311030			-1
Q15631	Q15631	10	10	10	Translin	TSN	sp|Q15631|TSN_HUMAN Translin OS=Homo sapiens GN=TSN PE=1 SV=1	1	10	10	10	9	10	10	10	10	10	9	10	10	10	10	10	9	10	9	9	8	9	9	10	10	10	10	10	9	10	10	10	10	10	9	10	9	9	8	9	9	10	10	10	10	10	9	10	10	10	10	10	9	10	9	9	8	9	44.7	44.7	44.7	26.183	228	228	0	102.79	By MS/MS	By MS/MS	By MS/MS	By MS/MS	By MS/MS	By MS/MS	By MS/MS	By MS/MS	By MS/MS	By MS/MS	By MS/MS	By MS/MS	By MS/MS	By MS/MS	By MS/MS	By MS/MS	By MS/MS	By MS/MS	37.7	44.7	44.7	44.7	44.7	44.7	37.7	44.7	44.7	44.7	44.7	44.7	37.7	44.7	37.7	37.7	37.7	37.7	20210000	1139100	1168100	1141100	1161300	1167900	1194900	1140000	1144200	1133900	1092100	1150000	1154200	1006100	1039700	981190	1154500	1098200	1143100	1076500	1083100	1078000	1049000	1051500	1032200	1032100	1044900	1009700	990920	1003100	1013600	1036000	1029100	994990	1058300	1087000	1065900	10	13	11	12	12	13	11	13	12	11	12	12	11	11	11	10	12	11	208				3102	8024;8025;9311;13004;22468;22556;27465;32415;39548;45045	True;True;True;True;True;True;True;True;True;True	8150;8151;9452;13201;22798;22886;27860;32957;40202;45784	163170;163171;163172;163173;163174;163175;163176;163177;163178;163179;163180;163181;163182;163183;163184;163185;163186;163187;163188;163189;163190;163191;163192;163193;163194;163195;163196;163197;163198;163199;163200;163201;163202;163203;163204;163205;163206;163207;163208;163209;163210;163211;163212;163213;163214;163215;163216;163217;163218;163219;163220;163221;163222;163223;163224;163225;163226;163227;163228;163229;163230;163231;163232;163233;163234;163235;163236;163237;163238;163239;163240;163241;188740;188741;188742;188743;188744;188745;188746;188747;188748;188749;188750;188751;188752;188753;188754;188755;188756;188757;188758;188759;188760;188761;188762;188763;188764;188765;188766;188767;188768;188769;188770;188771;188772;188773;188774;188775;188776;188777;188778;188779;188780;188781;188782;188783;188784;188785;188786;188787;188788;188789;188790;188791;188792;261190;261191;261192;261193;261194;261195;261196;261197;261198;261199;261200;261201;261202;261203;261204;261205;261206;261207;261208;457924;457925;457926;457927;457928;457929;457930;457931;457932;457933;457934;457935;457936;457937;457938;457939;457940;457941;459851;459852;459853;459854;459855;459856;459857;459858;459859;459860;459861;459862;459863;459864;459865;459866;459867;459868;560035;560036;560037;560038;560039;560040;560041;560042;560043;560044;560045;560046;560047;560048;560049;560050;560051;560052;560053;560054;560055;560056;560057;560058;560059;560060;560061;660518;660519;660520;660521;660522;660523;660524;660525;660526;660527;660528;802580;802581;802582;802583;802584;802585;802586;802587;802588;802589;802590;802591;802592;802593;802594;802595;802596;802597;917744;917745;917746;917747;917748;917749;917750;917751;917752;917753;917754;917755;917756;917757;917758;917759;917760	108159;108160;108161;108162;108163;108164;108165;108166;108167;108168;108169;108170;108171;108172;108173;108174;108175;108176;108177;108178;108179;108180;108181;108182;108183;108184;108185;108186;108187;108188;108189;108190;108191;108192;108193;108194;108195;108196;108197;108198;108199;108200;108201;108202;108203;108204;108205;108206;108207;108208;108209;108210;108211;108212;108213;108214;108215;108216;108217;108218;124520;124521;124522;124523;124524;124525;124526;124527;124528;124529;124530;124531;124532;124533;124534;124535;124536;124537;124538;124539;124540;124541;124542;124543;124544;124545;124546;124547;124548;124549;124550;124551;124552;124553;124554;124555;124556;124557;124558;124559;124560;124561;124562;124563;124564;171589;171590;171591;171592;171593;171594;171595;171596;171597;171598;171599;171600;171601;171602;299463;299464;299465;299466;299467;299468;299469;299470;299471;299472;299473;299474;299475;299476;299477;299478;299479;299480;300574;300575;300576;300577;300578;300579;300580;300581;300582;300583;300584;300585;300586;300587;300588;300589;300590;300591;365741;365742;365743;365744;365745;365746;365747;365748;365749;365750;365751;365752;365753;365754;365755;365756;365757;430286;430287;430288;430289;519907;519908;519909;519910;519911;519912;519913;519914;519915;519916;519917;519918;519919;519920;519921;519922;596174;596175;596176;596177;596178;596179;596180;596181;596182;596183;596184;596185;596186;596187;596188;596189	108171;108186;124559;171597;299468;300576;365744;430287;519912;596180			-1
Q15633	Q15633	4	4	4	RISC-loading complex subunit TARBP2	TARBP2	sp|Q15633|TRBP2_HUMAN RISC-loading complex subunit TARBP2 OS=Homo sapiens GN=TARBP2 PE=1 SV=3	1	4	4	4	3	3	3	3	3	3	3	3	3	3	3	3	3	3	3	4	3	3	3	3	3	3	3	3	3	3	3	3	3	3	3	3	3	4	3	3	3	3	3	3	3	3	3	3	3	3	3	3	3	3	3	4	3	3	16.7	16.7	16.7	39.039	366	366	0	24.305	By MS/MS	By MS/MS	By MS/MS	By MS/MS	By MS/MS	By MS/MS	By MS/MS	By MS/MS	By MS/MS	By MS/MS	By MS/MS	By MS/MS	By MS/MS	By MS/MS	By MS/MS	By MS/MS	By MS/MS	By MS/MS	13.4	13.4	13.4	13.4	13.4	13.4	13.4	13.4	13.4	13.4	13.4	13.4	13.4	13.4	13.4	16.7	13.4	13.4	1427500	73640	74564	72383	71817	69805	81693	69352	77590	74965	55500	75826	79661	52413	71474	57029	209910	80132	79787	74557	73856	77035	73999	72481	78265	69056	79415	70880	63458	68907	73229	66542	73646	69381	78280	78394	76722	3	2	1	3	3	4	1	4	2	3	1	4	2	1	1	4	3	3	45				3103	5492;26426;40407;44822	True;True;True;True	5590;26811;41069;45556	111876;111877;111878;111879;111880;111881;111882;111883;111884;111885;111886;111887;111888;111889;111890;111891;111892;111893;539252;539253;539254;539255;539256;539257;539258;539259;539260;539261;539262;539263;539264;539265;539266;539267;539268;539269;539270;539271;539272;539273;539274;539275;539276;539277;539278;539279;539280;539281;539282;539283;539284;539285;539286;539287;820053;912791;912792;912793;912794;912795;912796;912797;912798;912799;912800;912801;912802;912803;912804;912805;912806;912807;912808;912809;912810;912811;912812;912813;912814;912815;912816;912817;912818;912819;912820;912821;912822	74123;74124;74125;74126;74127;74128;74129;74130;74131;74132;74133;74134;74135;74136;74137;74138;352592;352593;352594;352595;352596;352597;352598;352599;352600;352601;352602;352603;352604;352605;352606;352607;352608;352609;352610;531374;592773;592774;592775;592776;592777;592778;592779;592780;592781	74129;352607;531374;592776			-1
Q15637	Q15637	8	8	8	Splicing factor 1	SF1	sp|Q15637|SF01_HUMAN Splicing factor 1 OS=Homo sapiens GN=SF1 PE=1 SV=4	1	8	8	8	6	8	7	8	7	8	8	8	8	8	8	8	8	8	8	8	8	8	6	8	7	8	7	8	8	8	8	8	8	8	8	8	8	8	8	8	6	8	7	8	7	8	8	8	8	8	8	8	8	8	8	8	8	8	17.4	17.4	17.4	68.329	639	639	0	80.486	By MS/MS	By MS/MS	By MS/MS	By MS/MS	By MS/MS	By MS/MS	By MS/MS	By MS/MS	By MS/MS	By MS/MS	By MS/MS	By MS/MS	By MS/MS	By MS/MS	By MS/MS	By MS/MS	By MS/MS	By MS/MS	13.3	17.4	15.8	17.4	15.8	17.4	17.4	17.4	17.4	17.4	17.4	17.4	17.4	17.4	17.4	17.4	17.4	17.4	13930000	484020	814600	811670	816310	830890	865760	819400	795210	861480	795920	842570	843670	665100	656180	669270	775700	809090	773470	759680	742820	766120	730320	741420	733870	714610	722800	724630	703290	709340	727760	679930	671690	656920	747480	740130	760520	5	8	8	7	7	9	9	9	7	7	8	7	6	9	8	8	7	7	136				3104	5515;13162;17436;19704;21256;36605;41154;45585	True;True;True;True;True;True;True;True	5616;13363;17706;20004;21581;37214;41823;46334	112422;112423;112424;112425;112426;112427;112428;112429;112430;112431;112432;112433;112434;112435;112436;112437;112438;112439;112440;112441;112442;112443;112444;112445;112446;112447;112448;112449;112450;112451;112452;112453;112454;112455;112456;264240;264241;264242;264243;264244;264245;264246;264247;264248;264249;264250;264251;264252;264253;264254;264255;264256;264257;264258;264259;264260;264261;264262;264263;264264;264265;264266;264267;264268;264269;352588;352589;352590;352591;352592;352593;352594;352595;352596;352597;352598;352599;352600;352601;352602;352603;352604;352605;400125;400126;400127;400128;400129;400130;400131;400132;400133;400134;400135;400136;400137;400138;400139;400140;400141;400142;400143;400144;400145;400146;400147;400148;400149;400150;400151;400152;400153;400154;400155;400156;400157;400158;400159;400160;432537;432538;432539;432540;432541;432542;432543;432544;432545;432546;432547;432548;432549;432550;432551;432552;432553;432554;742929;742930;742931;742932;742933;742934;742935;742936;742937;742938;742939;742940;742941;742942;742943;742944;742945;742946;742947;835521;835522;835523;835524;835525;835526;835527;835528;835529;835530;835531;835532;835533;835534;835535;835536;835537;835538;835539;835540;835541;928768;928769;928770;928771;928772;928773;928774;928775;928776;928777;928778;928779;928780;928781;928782;928783;928784;928785	74454;74455;74456;74457;74458;74459;74460;74461;74462;74463;74464;74465;74466;74467;74468;74469;74470;74471;74472;74473;74474;74475;74476;74477;74478;74479;74480;173474;173475;173476;173477;173478;173479;173480;173481;173482;173483;173484;173485;173486;173487;173488;173489;173490;173491;173492;173493;173494;231667;231668;231669;231670;231671;231672;231673;231674;231675;231676;231677;231678;231679;231680;231681;231682;231683;231684;262923;262924;262925;262926;262927;262928;262929;262930;262931;262932;262933;262934;262935;262936;262937;262938;262939;262940;262941;262942;262943;262944;262945;262946;262947;262948;262949;262950;284278;284279;284280;284281;284282;284283;284284;284285;284286;284287;284288;284289;284290;284291;284292;284293;284294;284295;481204;481205;481206;541491;541492;541493;541494;541495;541496;541497;541498;541499;603424;603425;603426;603427;603428;603429;603430;603431;603432;603433;603434;603435	74473;173482;231680;262929;284278;481205;541498;603435			-1
Q15642	Q15642	13	13	13	Cdc42-interacting protein 4	TRIP10	sp|Q15642|CIP4_HUMAN Cdc42-interacting protein 4 OS=Homo sapiens GN=TRIP10 PE=1 SV=3	1	13	13	13	11	11	11	12	11	11	12	9	11	12	11	10	10	10	11	10	9	9	11	11	11	12	11	11	12	9	11	12	11	10	10	10	11	10	9	9	11	11	11	12	11	11	12	9	11	12	11	10	10	10	11	10	9	9	29	29	29	68.351	601	601	0	65.663	By MS/MS	By MS/MS	By MS/MS	By MS/MS	By MS/MS	By MS/MS	By MS/MS	By MS/MS	By MS/MS	By MS/MS	By MS/MS	By MS/MS	By MS/MS	By MS/MS	By MS/MS	By MS/MS	By MS/MS	By MS/MS	26	26.3	26	27.8	26.3	26.3	24.8	23	26.1	27.5	23.3	24.1	24.1	24.1	26	24.6	21.8	22.3	6956400	409690	404870	413140	390890	424820	413740	424710	354790	392180	406030	419490	403490	307420	347130	361080	372310	353870	356720	387630	395890	387120	372790	397500	378980	376480	375640	368960	353850	370570	362620	339420	361070	353390	372540	384550	373810	8	8	7	7	5	7	9	5	7	9	6	9	5	6	6	6	6	6	122				3105	3023;6697;6787;8881;16740;23441;24247;26973;29071;30269;32192;39148;45989	True;True;True;True;True;True;True;True;True;True;True;True;True	3083;6813;6903;9016;17003;23781;24600;27365;29518;30781;32732;39794;46745	61567;61568;61569;61570;61571;61572;61573;61574;61575;61576;61577;61578;61579;61580;61581;61582;61583;137029;137030;137031;137032;137033;137034;137035;137036;137037;137038;137039;137040;137041;137042;137043;138762;138763;138764;138765;138766;138767;138768;138769;138770;138771;138772;138773;138774;138775;138776;138777;138778;138779;180142;180143;180144;180145;180146;180147;180148;180149;180150;180151;180152;180153;180154;180155;180156;180157;180158;180159;337499;337500;337501;337502;337503;337504;337505;337506;337507;337508;337509;337510;337511;337512;337513;337514;478372;478373;478374;478375;478376;478377;478378;494245;494246;494247;494248;494249;494250;494251;494252;494253;494254;494255;494256;494257;494258;494259;494260;494261;494262;550099;550100;550101;550102;550103;550104;550105;550106;550107;550108;550109;550110;550111;550112;550113;550114;593324;593325;593326;593327;593328;593329;593330;593331;593332;593333;593334;593335;617931;617932;617933;617934;617935;617936;617937;617938;617939;617940;617941;617942;617943;617944;617945;617946;617947;617948;656117;656118;656119;656120;656121;656122;656123;656124;656125;656126;656127;656128;656129;656130;656131;656132;656133;656134;656135;794036;794037;794038;936819;936820;936821;936822;936823;936824;936825;936826;936827;936828;936829;936830;936831;936832;936833	41408;41409;41410;41411;41412;90639;90640;90641;91884;91885;91886;91887;91888;91889;91890;91891;91892;91893;91894;91895;91896;91897;91898;91899;91900;91901;118988;118989;118990;118991;118992;118993;118994;222470;312792;323080;323081;323082;323083;323084;323085;323086;323087;323088;323089;323090;323091;323092;323093;323094;323095;323096;359450;359451;359452;359453;359454;359455;359456;359457;359458;359459;359460;359461;359462;359463;359464;387486;387487;387488;387489;387490;387491;403390;403391;403392;403393;403394;403395;403396;403397;403398;403399;403400;403401;403402;403403;403404;403405;403406;403407;427631;427632;427633;427634;427635;427636;427637;427638;427639;427640;427641;427642;427643;427644;427645;427646;427647;514160;608556;608557;608558;608559;608560;608561;608562;608563;608564;608565;608566;608567;608568	41412;90641;91887;118990;222470;312792;323084;359459;387486;403403;427642;514160;608558			-1
Q15643	Q15643	8	8	8	Thyroid receptor-interacting protein 11	TRIP11	sp|Q15643|TRIPB_HUMAN Thyroid receptor-interacting protein 11 OS=Homo sapiens GN=TRIP11 PE=1 SV=3	1	8	8	8	7	7	7	7	6	7	6	7	6	6	7	7	5	5	4	5	6	6	7	7	7	7	6	7	6	7	6	6	7	7	5	5	4	5	6	6	7	7	7	7	6	7	6	7	6	6	7	7	5	5	4	5	6	6	6	6	6	227.58	1979	1979	0	37.81	By MS/MS	By MS/MS	By MS/MS	By MS/MS	By MS/MS	By MS/MS	By MS/MS	By MS/MS	By MS/MS	By MS/MS	By MS/MS	By MS/MS	By MS/MS	By MS/MS	By MS/MS	By MS/MS	By MS/MS	By MS/MS	5	5	5	5	4.6	5.6	4.6	5.6	4	4.6	5	5.6	3.6	3.6	2.9	3.6	4.6	4.6	1122200	63490	76768	70775	64975	66878	86955	62123	73486	59516	56372	60807	73689	47042	49339	44614	49704	60029	55642	57740	65182	66299	62841	67217	63839	61130	58578	59649	56476	52673	57586	57586	60079	57626	54441	60792	61668	2	3	2	3	3	2	3	5	2	4	1	2	2	3	1	2	2	2	44				3106	3171;5850;26723;27416;30944;35663;39846;43077	True;True;True;True;True;True;True;True	3235;5952;27110;27811;31459;36246;40505;43779	64565;64566;64567;64568;64569;64570;64571;64572;64573;64574;64575;64576;64577;64578;64579;64580;64581;119483;119484;119485;119486;119487;119488;119489;119490;119491;119492;119493;119494;119495;119496;119497;119498;119499;119500;545206;545207;545208;545209;545210;545211;559016;559017;559018;559019;559020;559021;559022;559023;559024;559025;559026;559027;559028;559029;559030;559031;559032;559033;630994;630995;630996;630997;630998;630999;631000;631001;631002;631003;631004;631005;631006;631007;631008;631009;631010;631011;724100;724101;724102;724103;724104;724105;724106;724107;724108;724109;724110;724111;724112;724113;724114;724115;724116;724117;809022;809023;809024;809025;809026;809027;809028;809029;809030;809031;809032;809033;809034;876490;876491;876492	43402;43403;43404;43405;43406;43407;43408;43409;43410;43411;43412;43413;79070;79071;79072;79073;356337;365063;365064;365065;365066;365067;365068;365069;365070;365071;365072;365073;365074;365075;365076;365077;365078;365079;365080;411654;469105;524234;524235;524236;524237;524238;569180;569181	43413;79071;356337;365075;411654;469105;524235;569181			-1
Q15645	Q15645	15	15	15	Pachytene checkpoint protein 2 homolog	TRIP13	sp|Q15645|PCH2_HUMAN Pachytene checkpoint protein 2 homolog OS=Homo sapiens GN=TRIP13 PE=1 SV=2	1	15	15	15	14	15	15	15	15	15	15	15	15	15	15	15	15	15	15	15	15	15	14	15	15	15	15	15	15	15	15	15	15	15	15	15	15	15	15	15	14	15	15	15	15	15	15	15	15	15	15	15	15	15	15	15	15	15	41.4	41.4	41.4	48.55	432	432	0	129.54	By MS/MS	By MS/MS	By MS/MS	By MS/MS	By MS/MS	By MS/MS	By MS/MS	By MS/MS	By MS/MS	By MS/MS	By MS/MS	By MS/MS	By MS/MS	By MS/MS	By MS/MS	By MS/MS	By MS/MS	By MS/MS	38.4	41.4	41.4	41.4	41.4	41.4	41.4	41.4	41.4	41.4	41.4	41.4	41.4	41.4	41.4	41.4	41.4	41.4	34786000	1691800	2020400	2016900	1993400	2020900	1997300	1944600	1923200	1923300	1951300	1925300	1984900	1730800	1789800	1769800	2060200	2002200	2039900	1915400	1947700	1927900	1833900	1807400	1736500	1748300	1758200	1767700	1761100	1725200	1712800	1770700	1789000	1704800	1856300	1856000	1911100	17	14	15	15	15	15	15	15	15	16	15	16	17	14	17	17	17	15	280				3107	9690;17670;18382;21066;21334;27320;28596;31760;31782;33004;34122;34543;44981;45006;46275	True;True;True;True;True;True;True;True;True;True;True;True;True;True;True	9836;17943;18660;21390;21660;27714;29014;32296;32320;33554;34679;35105;45719;45744;47034	196214;196215;196216;196217;196218;196219;196220;196221;196222;196223;196224;196225;196226;196227;196228;196229;196230;196231;196232;196233;357534;357535;357536;357537;357538;357539;357540;357541;357542;357543;357544;357545;357546;357547;357548;357549;357550;357551;357552;357553;357554;357555;357556;357557;357558;357559;357560;357561;357562;357563;357564;357565;357566;357567;357568;357569;372040;372041;372042;372043;372044;372045;372046;372047;372048;372049;372050;372051;372052;372053;372054;372055;372056;372057;428294;428295;428296;428297;428298;428299;428300;428301;428302;428303;428304;428305;428306;428307;428308;428309;428310;428311;428312;428313;428314;428315;428316;428317;428318;428319;428320;428321;428322;428323;428324;428325;428326;428327;434213;434214;434215;434216;434217;434218;434219;434220;434221;434222;434223;434224;434225;434226;434227;434228;434229;434230;557134;557135;557136;557137;557138;557139;557140;557141;557142;557143;557144;557145;557146;557147;557148;557149;557150;557151;583523;583524;583525;583526;583527;583528;583529;583530;583531;583532;583533;583534;583535;583536;583537;583538;583539;583540;647707;647708;647709;647710;647711;647712;647713;647714;647715;647716;647717;647718;647719;647720;647721;647722;647723;647724;647725;648176;648177;648178;648179;648180;648181;648182;648183;648184;648185;648186;648187;648188;648189;648190;648191;648192;672235;672236;672237;672238;672239;672240;672241;672242;672243;672244;672245;672246;672247;672248;672249;672250;672251;672252;672253;672254;672255;672256;672257;672258;672259;672260;672261;672262;672263;672264;672265;672266;672267;672268;672269;672270;693808;693809;693810;693811;693812;693813;693814;693815;693816;693817;693818;693819;693820;693821;693822;693823;693824;693825;701905;701906;701907;701908;701909;701910;701911;701912;701913;701914;701915;701916;701917;701918;701919;701920;701921;701922;916393;916394;916395;916396;916397;916398;916399;916400;916401;916402;916403;916404;916405;916406;916407;916408;916409;916410;916411;916412;916413;916414;916415;916416;916417;916418;916419;916420;916421;916422;916423;916424;916425;916426;916427;916428;916974;916975;916976;916977;916978;916979;916980;916981;916982;916983;916984;916985;916986;916987;916988;916989;916990;916991;942444;942445;942446;942447;942448;942449;942450;942451;942452;942453;942454;942455;942456;942457;942458;942459;942460;942461;942462;942463;942464;942465;942466;942467;942468;942469;942470;942471;942472;942473;942474;942475;942476;942477;942478;942479	129343;129344;129345;129346;129347;129348;129349;129350;129351;129352;129353;129354;129355;129356;129357;129358;234714;234715;234716;234717;234718;234719;234720;234721;234722;234723;234724;234725;234726;234727;234728;234729;234730;234731;234732;234733;234734;234735;234736;234737;234738;234739;234740;234741;234742;234743;234744;234745;234746;234747;234748;234749;244223;244224;244225;244226;244227;244228;244229;281557;281558;281559;281560;281561;281562;281563;281564;281565;281566;281567;281568;281569;281570;281571;281572;281573;281574;281575;281576;281577;281578;281579;281580;281581;281582;281583;281584;281585;285316;285317;285318;285319;285320;285321;285322;285323;285324;285325;285326;285327;285328;285329;285330;363834;363835;363836;363837;363838;363839;363840;363841;363842;363843;363844;363845;363846;363847;363848;363849;363850;363851;380870;380871;380872;380873;380874;380875;380876;380877;380878;380879;380880;380881;380882;380883;380884;380885;380886;380887;422326;422327;422328;422329;422330;422331;422332;422333;422334;422335;422336;422337;422338;422339;422340;422341;422342;422343;422647;422648;422649;437721;437722;437723;437724;437725;437726;437727;437728;437729;437730;437731;437732;437733;437734;437735;437736;437737;437738;437739;437740;437741;437742;437743;437744;437745;437746;437747;437748;437749;437750;437751;437752;437753;437754;437755;437756;450800;455908;455909;455910;455911;455912;455913;455914;455915;455916;455917;455918;455919;455920;455921;455922;455923;455924;455925;595222;595223;595224;595225;595226;595227;595228;595229;595230;595231;595232;595233;595234;595235;595236;595237;595238;595239;595240;595241;595242;595243;595244;595245;595618;595619;595620;595621;595622;595623;595624;595625;595626;595627;595628;595629;595630;595631;595632;595633;595634;595635;612252;612253;612254;612255;612256;612257;612258;612259;612260;612261;612262;612263;612264;612265;612266;612267;612268;612269;612270;612271;612272;612273;612274	129343;234717;244229;281578;285321;363839;380871;422326;422649;437737;450800;455909;595228;595622;612252			-1
Q15646	Q15646	1	1	1	2-5-oligoadenylate synthase-like protein	OASL	sp|Q15646|OASL_HUMAN 2-5-oligoadenylate synthase-like protein OS=Homo sapiens GN=OASL PE=1 SV=2	1	1	1	1	1	1	1	1	1	1	1	0	1	1	1	1	1	1	1	1	1	1	1	1	1	1	1	1	1	0	1	1	1	1	1	1	1	1	1	1	1	1	1	1	1	1	1	0	1	1	1	1	1	1	1	1	1	1	3.9	3.9	3.9	59.225	514	514	0	10.826	By matching	By matching	By matching	By matching	By matching	By MS/MS	By matching		By matching	By matching	By matching	By matching	By matching	By matching	By matching	By matching	By matching	By matching	3.9	3.9	3.9	3.9	3.9	3.9	3.9	0	3.9	3.9	3.9	3.9	3.9	3.9	3.9	3.9	3.9	3.9	216970	12766	12499	12280	12237	14451	17866	13123	0	12352	13923	14676	13937	8472.8	9072.2	9474.9	14450	13874	11514	0	0	0	0	0	0	0	0	0	0	0	0	0	0	0	0	0	11201	0	0	0	0	0	1	0	0	0	0	0	0	0	0	0	0	0	0	1				3108	10834	TRUE	10995	217719;217720;217721;217722;217723;217724;217725;217726;217727;217728;217729;217730;217731;217732;217733;217734;217735	143320	143320			-1
Q15648	Q15648	12	12	12	Mediator of RNA polymerase II transcription subunit 1	MED1	sp|Q15648|MED1_HUMAN Mediator of RNA polymerase II transcription subunit 1 OS=Homo sapiens GN=MED1 PE=1 SV=4	1	12	12	12	10	9	11	11	12	12	9	10	8	10	10	10	10	9	10	12	7	9	10	9	11	11	12	12	9	10	8	10	10	10	10	9	10	12	7	9	10	9	11	11	12	12	9	10	8	10	10	10	10	9	10	12	7	9	10.9	10.9	10.9	168.48	1581	1581	0	26.924	By MS/MS	By MS/MS	By MS/MS	By MS/MS	By MS/MS	By MS/MS	By MS/MS	By matching	By MS/MS	By MS/MS	By MS/MS	By MS/MS	By MS/MS	By matching	By MS/MS	By MS/MS	By MS/MS	By matching	9.2	8.3	9.7	10.3	10.9	10.9	8	9.2	6.6	8.9	9	8.6	8.6	8	8.6	10.9	6.6	8	2664000	152300	130350	152480	156440	196520	176410	123900	152310	135270	165460	128950	188580	117440	108670	146290	183330	124830	124500	142090	152920	146220	141030	153350	150480	146870	143320	156150	135480	140710	146770	118940	133780	131500	145860	142800	138850	2	4	4	3	3	4	4	0	3	3	3	5	2	0	2	3	1	0	46				3109	2103;8262;13053;15362;15411;15559;17445;17597;27423;30005;44069;47362	True;True;True;True;True;True;True;True;True;True;True;True	2146;8391;13251;15607;15656;15811;17715;17870;27818;30511;44797;48133	43187;43188;43189;43190;43191;43192;43193;43194;43195;43196;43197;43198;43199;43200;43201;43202;43203;43204;43205;43206;43207;43208;43209;43210;43211;43212;43213;43214;43215;43216;43217;168145;168146;168147;168148;168149;168150;168151;168152;168153;262109;262110;262111;262112;262113;262114;262115;262116;262117;262118;262119;262120;309694;309695;309696;309697;309698;309699;309700;309701;309702;309703;309704;309705;309706;309707;309708;309709;309710;309711;310679;310680;310681;310682;310683;310684;310685;310686;310687;310688;310689;310690;310691;310692;310693;313579;313580;313581;313582;313583;313584;313585;313586;313587;313588;352740;352741;352742;352743;352744;352745;352746;352747;352748;352749;352750;352751;352752;352753;352754;352755;352756;356046;356047;356048;356049;356050;356051;356052;356053;356054;356055;356056;356057;356058;356059;356060;559142;559143;559144;559145;559146;559147;559148;559149;559150;559151;559152;559153;612778;612779;612780;612781;612782;612783;612784;612785;612786;612787;612788;612789;612790;612791;612792;612793;612794;897050;897051;897052;897053;897054;897055;897056;897057;897058;897059;897060;897061;897062;897063;897064;897065;897066;897067;964213;964214;964215;964216;964217;964218;964219;964220;964221;964222;964223;964224;964225;964226;964227;964228;964229;964230	29035;29036;111400;111401;111402;111403;111404;111405;172139;172140;172141;172142;203948;203949;203950;203951;203952;203953;204646;204647;204648;206576;231767;231768;231769;231770;231771;231772;233749;233750;233751;233752;233753;233754;233755;233756;233757;365141;400140;400141;400142;400143;582641;582642;626126;626127	29035;111404;172141;203950;204648;206576;231769;233755;365141;400141;582642;626126			-1
Q15650	Q15650	5	5	5	Activating signal cointegrator 1	TRIP4	sp|Q15650|TRIP4_HUMAN Activating signal cointegrator 1 OS=Homo sapiens GN=TRIP4 PE=1 SV=4	1	5	5	5	4	5	4	4	4	5	3	4	5	4	3	5	4	4	3	5	4	4	4	5	4	4	4	5	3	4	5	4	3	5	4	4	3	5	4	4	4	5	4	4	4	5	3	4	5	4	3	5	4	4	3	5	4	4	14.5	14.5	14.5	66.145	581	581	0	25.675	By MS/MS	By MS/MS	By MS/MS	By MS/MS	By MS/MS	By MS/MS	By MS/MS	By MS/MS	By MS/MS	By matching	By matching	By MS/MS	By MS/MS	By MS/MS	By MS/MS	By matching	By MS/MS	By MS/MS	11.7	14.5	11	11	11	14.5	8.3	11.7	14.5	11.7	8.3	14.5	10.8	10.8	8.1	14.5	11	11	1033400	50534	64857	52481	59148	53318	74493	41631	50798	69443	48585	45735	79999	48220	70244	41698	63876	55821	62547	54833	56098	51887	55914	50909	60838	47924	52485	55728	48704	55354	62670	49362	57939	49412	54929	55144	60409	2	2	1	2	3	3	1	1	3	0	0	2	1	2	1	0	3	1	28				3110	3888;11703;19486;33305;40640	True;True;True;True;True	3964;11877;19781;33857;41305	79234;79235;79236;79237;79238;79239;79240;79241;79242;79243;79244;235035;235036;235037;235038;235039;235040;235041;235042;235043;235044;235045;235046;235047;235048;235049;235050;235051;235052;235053;395388;395389;395390;395391;395392;395393;395394;395395;395396;395397;395398;395399;395400;395401;395402;395403;395404;395405;678192;678193;678194;678195;678196;678197;678198;678199;678200;678201;678202;678203;824894;824895;824896;824897;824898;824899;824900;824901;824902;824903;824904;824905;824906;824907;824908	53163;53164;53165;53166;53167;53168;53169;154593;154594;154595;154596;259765;259766;259767;259768;259769;259770;441317;534605;534606;534607;534608;534609;534610;534611;534612;534613;534614	53165;154594;259767;441317;534610			-1
Q15653	Q15653	1	1	1	NF-kappa-B inhibitor beta	NFKBIB	sp|Q15653|IKBB_HUMAN NF-kappa-B inhibitor beta OS=Homo sapiens GN=NFKBIB PE=1 SV=2	1	1	1	1	1	1	1	1	1	1	1	1	1	1	1	1	1	1	1	1	1	1	1	1	1	1	1	1	1	1	1	1	1	1	1	1	1	1	1	1	1	1	1	1	1	1	1	1	1	1	1	1	1	1	1	1	1	1	5.9	5.9	5.9	37.771	356	356	0	7.7743	By MS/MS	By MS/MS	By MS/MS	By matching	By matching	By MS/MS	By matching	By matching	By matching	By matching	By matching	By matching	By matching	By MS/MS	By matching	By matching	By matching	By matching	5.9	5.9	5.9	5.9	5.9	5.9	5.9	5.9	5.9	5.9	5.9	5.9	5.9	5.9	5.9	5.9	5.9	5.9	332030	17224	18536	18775	20228	18665	20490	19586	16858	17597	20358	18694	16972	14583	16754	14723	20900	19957	21130	0	0	0	0	0	0	0	0	0	0	0	0	0	0	0	0	0	20555	1	1	1	0	0	1	0	0	0	0	0	0	0	1	0	0	0	0	5				3111	26851	TRUE	27240	547810;547811;547812;547813;547814;547815;547816;547817;547818;547819;547820;547821;547822;547823;547824;547825;547826;547827	357947;357948;357949;357950;357951	357951			-1
Q15654	Q15654	11	11	11	Thyroid receptor-interacting protein 6	TRIP6	sp|Q15654|TRIP6_HUMAN Thyroid receptor-interacting protein 6 OS=Homo sapiens GN=TRIP6 PE=1 SV=3	1	11	11	11	11	10	10	10	9	11	11	11	11	11	11	11	11	11	11	11	10	11	11	10	10	10	9	11	11	11	11	11	11	11	11	11	11	11	10	11	11	10	10	10	9	11	11	11	11	11	11	11	11	11	11	11	10	11	35.3	35.3	35.3	50.287	476	476	0	121.99	By MS/MS	By MS/MS	By MS/MS	By MS/MS	By MS/MS	By MS/MS	By MS/MS	By MS/MS	By MS/MS	By MS/MS	By MS/MS	By MS/MS	By MS/MS	By MS/MS	By MS/MS	By MS/MS	By MS/MS	By MS/MS	35.3	33.6	30.9	33.6	31.1	35.3	35.3	35.3	35.3	35.3	35.3	35.3	35.3	35.3	35.3	35.3	33.6	35.3	14085000	775320	770060	700740	789910	769440	848620	801940	729190	824690	801910	811830	823560	714070	715890	745010	840630	803420	818280	789870	773570	772340	772290	766230	769990	731910	713160	732480	722250	743200	729640	744500	744440	720750	776360	795430	792630	8	8	8	9	7	12	9	7	12	10	11	10	10	9	8	10	9	13	170				3112	4285;4397;14597;15141;15616;15836;16255;20188;33076;36024;43854	True;True;True;True;True;True;True;True;True;True;True	4367;4481;14826;15384;15868;16090;16512;20503;33627;36618;44578	87143;87144;87145;87146;87147;87148;87149;87150;87151;87152;87153;87154;87155;87156;87157;87158;87159;87160;89479;89480;89481;89482;89483;89484;89485;89486;89487;89488;89489;89490;89491;89492;89493;89494;89495;89496;89497;89498;89499;293512;293513;293514;293515;293516;293517;293518;293519;293520;293521;293522;293523;293524;293525;293526;293527;293528;293529;305369;305370;305371;305372;305373;305374;305375;305376;305377;305378;305379;305380;305381;305382;305383;305384;305385;305386;305387;305388;305389;305390;305391;305392;305393;305394;305395;305396;305397;305398;305399;305400;305401;305402;305403;305404;314707;314708;314709;314710;314711;314712;314713;314714;314715;314716;314717;314718;314719;314720;314721;314722;314723;314724;314725;314726;318923;318924;318925;318926;318927;318928;318929;318930;318931;318932;318933;318934;318935;318936;318937;318938;318939;318940;318941;318942;318943;318944;318945;318946;318947;318948;318949;318950;318951;318952;318953;318954;327503;327504;327505;327506;327507;327508;327509;327510;327511;327512;327513;327514;327515;327516;327517;327518;327519;327520;327521;327522;327523;327524;327525;327526;327527;327528;327529;327530;327531;327532;327533;327534;327535;410187;410188;410189;410190;410191;410192;410193;410194;410195;410196;410197;410198;410199;410200;410201;410202;410203;673874;673875;673876;673877;673878;673879;673880;673881;673882;673883;673884;673885;673886;673887;673888;673889;673890;673891;731141;731142;731143;731144;731145;731146;731147;731148;731149;731150;731151;731152;731153;731154;892544;892545;892546;892547;892548;892549;892550;892551;892552;892553;892554;892555;892556;892557;892558;892559;892560	58487;58488;58489;58490;58491;58492;58493;58494;58495;58496;58497;58498;58499;58500;58501;58502;59981;59982;59983;59984;59985;59986;59987;59988;59989;59990;59991;193482;193483;193484;193485;193486;193487;193488;193489;193490;193491;193492;193493;193494;193495;193496;193497;193498;193499;201060;201061;201062;201063;201064;201065;201066;207303;207304;207305;207306;207307;207308;207309;207310;207311;207312;207313;207314;207315;207316;207317;207318;207319;207320;210023;210024;210025;210026;210027;210028;210029;210030;210031;210032;210033;210034;210035;210036;210037;210038;210039;215665;215666;215667;215668;215669;215670;215671;215672;215673;215674;215675;215676;215677;215678;215679;215680;215681;215682;215683;215684;215685;215686;215687;215688;215689;215690;269365;269366;269367;269368;269369;269370;269371;269372;269373;269374;269375;269376;269377;269378;438858;438859;438860;438861;438862;438863;438864;438865;438866;438867;438868;438869;438870;438871;438872;473581;473582;473583;473584;473585;473586;473587;473588;473589;473590;473591;579644;579645;579646;579647;579648;579649;579650;579651;579652;579653;579654;579655;579656;579657;579658;579659;579660	58491;59989;193497;201063;207303;210025;215687;269365;438864;473582;579651			-1
Q15691	Q15691	10	10	8	Microtubule-associated protein RP/EB family member 1	MAPRE1	sp|Q15691|MARE1_HUMAN Microtubule-associated protein RP/EB family member 1 OS=Homo sapiens GN=MAPRE1 PE=1 SV=3	1	10	10	8	10	10	10	10	10	9	10	10	10	10	9	10	10	9	10	10	9	10	10	10	10	10	10	9	10	10	10	10	9	10	10	9	10	10	9	10	8	8	8	8	8	7	8	8	8	8	7	8	8	7	8	8	7	8	40.3	40.3	36.6	29.999	268	268	0	209.79	By MS/MS	By MS/MS	By MS/MS	By MS/MS	By MS/MS	By MS/MS	By MS/MS	By MS/MS	By MS/MS	By MS/MS	By MS/MS	By MS/MS	By MS/MS	By MS/MS	By MS/MS	By MS/MS	By MS/MS	By MS/MS	40.3	40.3	40.3	40.3	40.3	40.3	40.3	40.3	40.3	40.3	40.3	40.3	40.3	40.3	40.3	40.3	40.3	40.3	36819000	2034500	2049600	2123800	2126600	2154700	2211100	2057100	2056300	2110400	2017000	2020200	2044200	1819200	1823000	1831200	2111900	2094400	2134000	2048000	2008200	2051100	1968400	1988100	1975200	1920200	1928500	1906600	1913500	1864500	1844800	1908200	1982300	1902700	2081600	2108500	2055000	10	11	12	12	12	11	11	12	11	13	9	12	11	9	11	9	12	12	200				3113	4115;12163;19674;21491;22181;22182;23754;27757;30613;33440	True;True;True;True;True;True;True;True;True;True	4196;12347;19974;21817;22511;22512;24099;28159;31127;33994	83961;83962;83963;83964;83965;83966;83967;83968;83969;83970;83971;83972;83973;83974;83975;83976;83977;83978;244446;244447;244448;244449;244450;244451;244452;244453;244454;244455;244456;244457;244458;244459;244460;244461;244462;244463;244464;399392;399393;399394;399395;399396;399397;399398;399399;399400;399401;399402;399403;399404;399405;399406;399407;399408;399409;437435;437436;437437;437438;437439;437440;437441;437442;437443;437444;437445;437446;437447;437448;437449;437450;437451;437452;451951;451952;451953;451954;451955;451956;451957;451958;451959;451960;451961;451962;451963;451964;451965;451966;451967;451968;451969;451970;451971;451972;451973;451974;451975;451976;451977;451978;451979;451980;451981;451982;451983;451984;451985;484492;484493;484494;484495;484496;484497;484498;484499;484500;484501;484502;484503;484504;484505;484506;484507;484508;484509;484510;484511;484512;484513;484514;484515;484516;484517;484518;484519;484520;484521;484522;484523;484524;484525;484526;484527;484528;484529;484530;484531;484532;484533;484534;566159;566160;566161;566162;566163;566164;566165;566166;566167;566168;566169;566170;566171;566172;566173;566174;566175;566176;624416;624417;624418;624419;624420;624421;624422;624423;624424;624425;624426;624427;624428;624429;624430;624431;624432;624433;624434;624435;624436;624437;624438;624439;624440;624441;624442;624443;624444;624445;624446;624447;624448;624449;624450;624451;624452;624453;624454;680898;680899;680900;680901;680902;680903;680904;680905;680906;680907;680908;680909;680910;680911;680912;680913;680914;680915;680916;680917;680918;680919;680920;680921;680922;680923;680924;680925;680926;680927;680928;680929;680930;680931;680932;680933	56344;56345;56346;56347;56348;56349;56350;56351;56352;56353;56354;56355;56356;56357;56358;56359;56360;56361;160511;160512;160513;160514;160515;160516;160517;160518;160519;160520;160521;160522;160523;160524;160525;160526;160527;160528;262456;262457;262458;262459;262460;262461;262462;262463;262464;262465;262466;287282;287283;287284;287285;287286;287287;287288;287289;287290;287291;287292;287293;287294;295904;295905;295906;295907;295908;295909;295910;295911;295912;295913;295914;295915;295916;295917;295918;295919;295920;295921;295922;295923;316716;316717;316718;316719;316720;316721;316722;316723;316724;316725;316726;316727;316728;316729;316730;316731;316732;316733;316734;316735;316736;316737;316738;316739;316740;316741;316742;316743;316744;316745;316746;316747;316748;316749;316750;316751;369649;369650;369651;369652;369653;369654;369655;369656;369657;369658;369659;369660;369661;369662;369663;369664;407498;407499;407500;407501;407502;407503;407504;407505;407506;407507;407508;407509;407510;407511;407512;407513;407514;407515;407516;407517;407518;407519;407520;407521;407522;407523;407524;407525;407526;407527;407528;407529;407530;407531;407532;407533;443001;443002;443003;443004;443005;443006;443007;443008;443009;443010;443011;443012;443013;443014;443015;443016;443017;443018;443019;443020;443021;443022;443023;443024;443025;443026;443027;443028;443029;443030;443031;443032	56354;160518;262462;287293;295904;295910;316724;369660;407532;443021			-1
Q15714	Q15714	3	3	1	TSC22 domain family protein 1	TSC22D1	sp|Q15714|T22D1_HUMAN TSC22 domain family protein 1 OS=Homo sapiens GN=TSC22D1 PE=1 SV=3	1	3	3	1	3	3	3	3	3	3	3	3	3	3	3	3	3	3	3	3	3	3	3	3	3	3	3	3	3	3	3	3	3	3	3	3	3	3	3	3	1	1	1	1	1	1	1	1	1	1	1	1	1	1	1	1	1	1	2.7	2.7	1.1	109.68	1073	1073	0	35.522	By MS/MS	By MS/MS	By MS/MS	By MS/MS	By MS/MS	By MS/MS	By MS/MS	By MS/MS	By MS/MS	By MS/MS	By MS/MS	By MS/MS	By MS/MS	By MS/MS	By MS/MS	By MS/MS	By MS/MS	By MS/MS	2.7	2.7	2.7	2.7	2.7	2.7	2.7	2.7	2.7	2.7	2.7	2.7	2.7	2.7	2.7	2.7	2.7	2.7	4209700	224420	244410	232380	233060	233910	232590	238790	234340	239920	231620	237980	230330	221810	227950	211380	256530	235070	243190	221130	239120	228230	222820	220880	217460	222370	226270	224640	222770	214460	210820	234540	231730	214660	251890	230550	234290	3	2	2	3	2	2	3	2	3	2	2	2	2	3	3	3	2	3	44				3114	18580;31512;36407	True;True;True	18859;32039;37011	376066;376067;376068;376069;376070;376071;376072;376073;376074;376075;376076;376077;376078;376079;376080;376081;376082;376083;642550;642551;642552;642553;642554;642555;642556;642557;642558;642559;642560;642561;642562;642563;642564;642565;642566;642567;738841;738842;738843;738844;738845;738846;738847;738848;738849;738850;738851;738852;738853;738854;738855;738856;738857;738858	246792;246793;246794;246795;246796;246797;246798;246799;246800;246801;246802;246803;246804;246805;246806;246807;246808;419176;419177;419178;419179;419180;419181;419182;419183;419184;478570;478571;478572;478573;478574;478575;478576;478577;478578;478579;478580;478581;478582;478583;478584;478585;478586;478587	246807;419178;478573			-1
Q15717	Q15717	11	11	11	ELAV-like protein 1	ELAVL1	sp|Q15717|ELAV1_HUMAN ELAV-like protein 1 OS=Homo sapiens GN=ELAVL1 PE=1 SV=2	1	11	11	11	11	10	11	11	11	9	9	11	11	10	10	11	10	10	9	11	11	10	11	10	11	11	11	9	9	11	11	10	10	11	10	10	9	11	11	10	11	10	11	11	11	9	9	11	11	10	10	11	10	10	9	11	11	10	38.7	38.7	38.7	36.091	326	326	0	134.89	By MS/MS	By MS/MS	By MS/MS	By MS/MS	By MS/MS	By MS/MS	By MS/MS	By MS/MS	By MS/MS	By MS/MS	By MS/MS	By MS/MS	By MS/MS	By MS/MS	By MS/MS	By MS/MS	By MS/MS	By MS/MS	38.7	35.9	38.7	38.7	38.7	32.8	32.5	38.7	38.7	35.3	35.3	38.7	35.3	36.2	32.5	38.7	38.7	35.3	37139000	2099600	1929100	2194500	1909500	2169100	2146400	1936600	2098100	2202300	2061900	2176200	2263800	1855700	1829100	1778600	2236400	2155100	2097300	2029400	1954800	2040200	1909000	1946100	1979200	1876400	1962500	1927000	1885100	1896800	1870200	1992600	1941300	1931300	1971900	2029500	1927300	11	9	12	9	13	10	10	12	11	12	9	12	8	11	10	12	10	11	192				3115	4851;7296;11717;12299;19700;31660;32685;36804;40277;41600;43661	True;True;True;True;True;True;True;True;True;True;True	4940;7417;11892;12484;20000;32190;33231;37415;40938;40939;42277;44376	98760;98761;98762;98763;98764;98765;98766;98767;98768;98769;98770;98771;98772;98773;98774;98775;98776;98777;98778;98779;98780;98781;98782;98783;98784;148845;148846;148847;148848;148849;148850;148851;148852;148853;148854;148855;148856;148857;148858;148859;148860;235341;235342;235343;235344;235345;235346;235347;235348;235349;235350;235351;235352;235353;235354;235355;247083;247084;247085;247086;247087;247088;247089;247090;247091;247092;247093;400049;400050;400051;400052;400053;400054;400055;400056;400057;400058;400059;400060;400061;400062;400063;400064;400065;400066;645448;645449;645450;645451;645452;645453;645454;645455;645456;645457;645458;645459;645460;645461;645462;645463;645464;645465;645466;645467;645468;645469;645470;645471;645472;645473;645474;645475;645476;645477;645478;645479;645480;645481;645482;645483;665804;665805;665806;665807;665808;665809;665810;665811;665812;665813;665814;665815;665816;665817;665818;665819;665820;665821;747130;747131;747132;747133;747134;747135;747136;747137;747138;747139;747140;747141;747142;747143;747144;747145;747146;747147;817554;817555;817556;817557;817558;817559;817560;817561;817562;817563;817564;817565;817566;817567;817568;817569;817570;817571;817572;817573;817574;817575;817576;817577;817578;817579;817580;817581;817582;817583;817584;817585;817586;844656;844657;844658;844659;844660;844661;844662;844663;844664;844665;844666;844667;844668;844669;844670;844671;844672;844673;844674;844675;844676;844677;844678;844679;844680;844681;844682;844683;844684;844685;844686;844687;844688;844689;844690;844691;844692;844693;844694;844695;888668;888669;888670;888671;888672;888673;888674;888675;888676;888677;888678;888679;888680;888681;888682;888683;888684;888685	65645;65646;65647;65648;65649;65650;65651;65652;65653;65654;65655;65656;65657;65658;65659;65660;65661;65662;65663;65664;65665;65666;65667;98417;98418;98419;98420;154765;154766;154767;154768;154769;154770;162200;162201;162202;162203;262862;262863;262864;262865;262866;262867;262868;262869;262870;262871;262872;262873;262874;262875;262876;262877;262878;420904;420905;420906;420907;420908;420909;420910;420911;420912;420913;420914;420915;420916;420917;420918;420919;420920;420921;420922;420923;420924;420925;420926;420927;420928;420929;420930;420931;420932;420933;420934;420935;420936;420937;420938;433670;433671;433672;433673;433674;433675;433676;433677;433678;433679;433680;433681;433682;433683;433684;433685;483787;483788;483789;483790;483791;483792;483793;483794;483795;483796;483797;483798;483799;483800;483801;483802;483803;529752;529753;529754;529755;529756;529757;529758;529759;529760;529761;529762;529763;529764;529765;529766;529767;529768;529769;529770;529771;529772;529773;529774;529775;529776;529777;529778;547695;547696;547697;547698;547699;547700;547701;547702;547703;547704;547705;547706;547707;547708;547709;547710;547711;547712;547713;547714;547715;547716;547717;547718;547719;547720;547721;547722;547723;547724;547725;547726;547727;547728;547729;547730;547731;547732;547733;547734;577006;577007;577008	65648;98417;154767;162200;262871;420906;433674;483791;529768;547705;577008	704	31	-1
Q15738	Q15738	7	7	7	Sterol-4-alpha-carboxylate 3-dehydrogenase, decarboxylating	NSDHL	sp|Q15738|NSDHL_HUMAN Sterol-4-alpha-carboxylate 3-dehydrogenase, decarboxylating OS=Homo sapiens GN=NSDHL PE=1 SV=2	1	7	7	7	7	7	6	7	7	6	6	5	7	6	6	7	6	5	7	6	7	6	7	7	6	7	7	6	6	5	7	6	6	7	6	5	7	6	7	6	7	7	6	7	7	6	6	5	7	6	6	7	6	5	7	6	7	6	25.2	25.2	25.2	41.9	373	373	0	32.715	By MS/MS	By MS/MS	By MS/MS	By MS/MS	By MS/MS	By MS/MS	By MS/MS	By MS/MS	By MS/MS	By MS/MS	By MS/MS	By MS/MS	By MS/MS	By MS/MS	By MS/MS	By MS/MS	By MS/MS	By MS/MS	25.2	25.2	22.5	25.2	25.2	22.5	22.5	16.9	25.2	22.5	22.5	25.2	19.6	16.9	25.2	22.5	25.2	22.5	10214000	579820	590580	572490	601270	588120	607730	546200	545010	580120	563870	588860	590600	531680	469870	532590	549070	618140	558240	556730	573940	553320	549750	543580	559660	516880	523380	523540	530210	540200	515590	513610	489630	513020	520610	568710	554890	8	6	6	6	6	6	5	5	5	6	6	6	5	4	6	6	7	6	105				3116	2691;4641;6735;12201;19736;28824;41642	True;True;True;True;True;True;True	2746;4727;6851;12385;20036;29259;42321	55258;55259;55260;55261;55262;55263;55264;55265;55266;55267;55268;55269;55270;55271;55272;55273;55274;55275;94273;94274;94275;94276;94277;94278;94279;94280;94281;94282;94283;94284;94285;94286;94287;137708;137709;137710;137711;137712;137713;137714;137715;137716;137717;137718;137719;137720;137721;137722;137723;137724;137725;137726;137727;137728;137729;137730;137731;137732;137733;137734;137735;137736;137737;137738;137739;137740;137741;137742;245212;245213;245214;245215;245216;245217;245218;245219;245220;245221;245222;245223;245224;245225;245226;245227;245228;245229;400798;400799;400800;400801;400802;400803;400804;400805;400806;400807;400808;400809;400810;400811;400812;400813;400814;400815;588236;588237;588238;588239;588240;588241;588242;588243;588244;845689;845690;845691;845692;845693;845694;845695;845696;845697;845698;845699;845700;845701;845702;845703;845704;845705;845706	37232;37233;37234;37235;37236;37237;37238;37239;37240;37241;37242;37243;37244;37245;37246;37247;37248;37249;62793;62794;62795;62796;62797;62798;62799;62800;91110;91111;91112;91113;91114;91115;91116;91117;91118;91119;91120;91121;91122;91123;91124;91125;91126;91127;91128;91129;91130;91131;91132;91133;161006;161007;161008;161009;161010;161011;161012;161013;161014;161015;161016;161017;161018;161019;161020;161021;161022;161023;263369;263370;263371;263372;263373;263374;263375;263376;263377;263378;263379;263380;263381;263382;263383;263384;263385;263386;384087;384088;548448;548449;548450;548451;548452;548453;548454;548455;548456;548457;548458;548459;548460;548461;548462;548463;548464	37243;62793;91129;161012;263380;384088;548463			-1
Q15746	Q15746	1	1	1	Myosin light chain kinase, smooth muscle;Myosin light chain kinase, smooth muscle, deglutamylated form	MYLK	sp|Q15746|MYLK_HUMAN Myosin light chain kinase, smooth muscle OS=Homo sapiens GN=MYLK PE=1 SV=4	1	1	1	1	1	1	1	1	1	1	1	1	1	1	1	1	1	1	1	1	1	1	1	1	1	1	1	1	1	1	1	1	1	1	1	1	1	1	1	1	1	1	1	1	1	1	1	1	1	1	1	1	1	1	1	1	1	1	0.4	0.4	0.4	210.71	1914	1914	0.0034105	2.6501	By MS/MS	By MS/MS	By MS/MS	By MS/MS	By MS/MS	By MS/MS	By MS/MS	By MS/MS	By MS/MS	By MS/MS	By MS/MS	By MS/MS	By MS/MS	By MS/MS	By MS/MS	By MS/MS	By MS/MS	By MS/MS	0.4	0.4	0.4	0.4	0.4	0.4	0.4	0.4	0.4	0.4	0.4	0.4	0.4	0.4	0.4	0.4	0.4	0.4	924570	53512	54929	49491	48735	57118	53400	54555	49981	49930	47008	51238	49470	42910	44920	46941	54887	58063	57481	0	0	0	0	0	0	0	0	0	0	0	0	0	0	0	0	0	55918	1	1	1	1	1	1	1	1	1	1	1	1	1	1	1	1	1	1	18				3117	24857	TRUE	25219	507232;507233;507234;507235;507236;507237;507238;507239;507240;507241;507242;507243;507244;507245;507246;507247;507248;507249	331626;331627;331628;331629;331630;331631;331632;331633;331634;331635;331636;331637;331638;331639;331640;331641;331642;331643	331631			-1
Q15750	Q15750	6	6	6	TGF-beta-activated kinase 1 and MAP3K7-binding protein 1	TAB1	sp|Q15750|TAB1_HUMAN TGF-beta-activated kinase 1 and MAP3K7-binding protein 1 OS=Homo sapiens GN=TAB1 PE=1 SV=1	1	6	6	6	5	5	6	6	6	4	6	6	5	6	6	6	4	5	5	6	4	5	5	5	6	6	6	4	6	6	5	6	6	6	4	5	5	6	4	5	5	5	6	6	6	4	6	6	5	6	6	6	4	5	5	6	4	5	19.6	19.6	19.6	54.643	504	504	0	14.709	By MS/MS	By MS/MS	By MS/MS	By MS/MS	By matching	By MS/MS	By MS/MS	By MS/MS	By MS/MS	By matching	By MS/MS	By MS/MS	By MS/MS	By MS/MS	By MS/MS	By MS/MS	By MS/MS	By MS/MS	15.1	16.7	19.6	19.6	19.6	14.7	19.6	19.6	17.5	19.6	19.6	19.6	14.9	15.1	17.1	19.6	14.7	17.1	2145100	114790	102700	139790	124060	145450	108380	134730	128070	131510	128100	150830	124100	78565	107620	99661	147310	81531	97931	119430	119440	115210	111320	121910	140610	117000	108400	119660	101060	112680	99144	94417	103630	107970	126600	103290	113630	2	3	4	3	0	2	2	2	3	0	4	2	1	3	2	2	1	3	39				3118	28210;30442;34410;36037;38158;43468	True;True;True;True;True;True	28617;30956;34970;36631;38787;44179	575926;575927;575928;575929;575930;575931;575932;575933;575934;575935;575936;575937;575938;575939;575940;575941;575942;621385;621386;621387;621388;621389;621390;621391;621392;621393;621394;621395;621396;621397;621398;621399;621400;699381;699382;699383;699384;699385;699386;699387;699388;699389;699390;699391;699392;699393;699394;699395;699396;731396;731397;731398;731399;731400;731401;731402;731403;731404;731405;731406;731407;731408;731409;731410;731411;773778;773779;773780;773781;773782;773783;773784;773785;773786;773787;773788;773789;773790;773791;773792;773793;773794;773795;884769;884770;884771;884772;884773;884774;884775;884776;884777;884778;884779;884780;884781;884782;884783;884784	375868;375869;375870;375871;375872;375873;405697;405698;405699;405700;405701;405702;405703;405704;405705;405706;454244;473767;473768;473769;473770;473771;473772;473773;473774;473775;473776;500992;500993;500994;574416;574417;574418;574419;574420;574421;574422;574423;574424	375870;405703;454244;473776;500992;574418			-1
Q15751	Q15751	3	3	3	Probable E3 ubiquitin-protein ligase HERC1	HERC1	sp|Q15751|HERC1_HUMAN Probable E3 ubiquitin-protein ligase HERC1 OS=Homo sapiens GN=HERC1 PE=1 SV=2	1	3	3	3	3	2	3	1	2	3	2	3	2	3	3	2	2	3	3	3	3	2	3	2	3	1	2	3	2	3	2	3	3	2	2	3	3	3	3	2	3	2	3	1	2	3	2	3	2	3	3	2	2	3	3	3	3	2	0.8	0.8	0.8	532.22	4861	4861	0	7.7813	By matching	By MS/MS	By matching	By MS/MS	By MS/MS	By MS/MS	By matching	By MS/MS	By MS/MS	By matching	By MS/MS	By matching	By matching	By matching	By matching	By MS/MS	By MS/MS	By matching	0.8	0.5	0.8	0.2	0.6	0.8	0.5	0.8	0.5	0.8	0.8	0.6	0.5	0.8	0.8	0.8	0.8	0.5	1340800	240430	47182	57531	41063	54321	59412	48592	60084	52564	235340	67149	52784	48976	53915	51313	64253	58334	47520	121130	58954	71911	0	78875	66679	58202	71642	63868	118660	82179	64993	68072	64846	65522	76793	70661	54276	0	1	0	1	1	1	0	1	1	0	1	0	0	0	0	2	1	0	10				3119	7494;26350;45689	True;True;True	7615;26735;46438	152719;152720;152721;152722;152723;152724;152725;152726;152727;152728;152729;152730;537805;537806;537807;537808;537809;537810;537811;537812;537813;537814;537815;537816;537817;537818;537819;930660;930661;930662;930663;930664;930665;930666;930667;930668;930669;930670;930671;930672;930673;930674;930675;930676;930677;930678	101058;101059;101060;101061;101062;351777;604598;604599;604600;604601	101061;351777;604601			-1
Q15758	Q15758	7	7	7	Neutral amino acid transporter B(0)	SLC1A5	sp|Q15758|AAAT_HUMAN Neutral amino acid transporter B(0) OS=Homo sapiens GN=SLC1A5 PE=1 SV=2	1	7	7	7	7	7	7	7	7	7	7	6	7	7	7	7	6	6	6	6	7	7	7	7	7	7	7	7	7	6	7	7	7	7	6	6	6	6	7	7	7	7	7	7	7	7	7	6	7	7	7	7	6	6	6	6	7	7	18.1	18.1	18.1	56.598	541	541	0	113.97	By MS/MS	By MS/MS	By MS/MS	By MS/MS	By MS/MS	By MS/MS	By MS/MS	By MS/MS	By MS/MS	By MS/MS	By MS/MS	By MS/MS	By MS/MS	By MS/MS	By MS/MS	By MS/MS	By MS/MS	By MS/MS	18.1	18.1	18.1	18.1	18.1	18.1	18.1	13.9	18.1	18.1	18.1	18.1	13.9	13.9	13.9	13.9	18.1	18.1	18160000	1015600	1061900	1038000	1089800	1143200	1149100	1060000	981400	1063800	1083200	1098900	1107900	799160	834910	855070	926270	921770	929580	994520	1033800	1016100	1005400	1031300	1005500	975470	949590	967860	981920	980770	1003200	888640	909190	880950	925760	898460	926780	7	7	5	5	7	5	5	4	7	5	6	5	5	5	5	4	5	6	98				3120	11421;15607;24543;30623;35537;35856;38524	True;True;True;True;True;True;True	11591;15859;24900;31137;36113;36443;39160	229495;229496;229497;229498;229499;229500;229501;229502;229503;229504;229505;229506;229507;229508;229509;229510;229511;229512;314469;314470;314471;314472;314473;314474;314475;314476;314477;314478;314479;314480;314481;314482;314483;314484;314485;314486;314487;314488;314489;314490;314491;314492;500455;500456;500457;500458;500459;500460;500461;500462;500463;500464;500465;500466;500467;500468;500469;500470;500471;500472;624620;624621;624622;624623;624624;624625;624626;624627;624628;624629;624630;624631;624632;624633;624634;624635;624636;624637;624638;624639;624640;624641;624642;624643;624644;721154;721155;721156;721157;721158;721159;721160;721161;721162;721163;721164;721165;721166;721167;721168;721169;727945;727946;727947;727948;727949;727950;727951;727952;727953;727954;727955;727956;727957;727958;727959;727960;727961;727962;781174;781175;781176;781177;781178;781179;781180;781181;781182;781183;781184;781185;781186;781187;781188;781189;781190;781191	150825;150826;150827;150828;150829;150830;150831;150832;150833;150834;150835;150836;150837;150838;150839;150840;150841;150842;207148;207149;207150;207151;207152;207153;207154;327266;327267;327268;327269;327270;327271;327272;327273;327274;327275;327276;327277;327278;327279;327280;327281;327282;327283;407658;407659;407660;407661;407662;407663;407664;407665;407666;407667;407668;407669;407670;407671;407672;407673;407674;407675;467328;467329;467330;467331;467332;467333;467334;467335;467336;467337;467338;467339;467340;471644;471645;471646;471647;471648;471649;471650;471651;471652;471653;471654;471655;471656;471657;471658;471659;471660;471661;505795;505796;505797;505798;505799;505800	150829;207149;327271;407675;467336;471659;505796			-1
Q15771	Q15771	1	1	1	Ras-related protein Rab-30	RAB30	sp|Q15771|RAB30_HUMAN Ras-related protein Rab-30 OS=Homo sapiens GN=RAB30 PE=1 SV=2	1	1	1	1	1	1	1	1	1	1	1	1	1	1	1	1	1	0	1	1	1	1	1	1	1	1	1	1	1	1	1	1	1	1	1	0	1	1	1	1	1	1	1	1	1	1	1	1	1	1	1	1	1	0	1	1	1	1	8.9	8.9	8.9	23.058	203	203	0	18.426	By MS/MS	By MS/MS	By MS/MS	By MS/MS	By MS/MS	By MS/MS	By MS/MS	By MS/MS	By MS/MS	By MS/MS	By MS/MS	By MS/MS	By MS/MS		By MS/MS	By MS/MS	By MS/MS	By MS/MS	8.9	8.9	8.9	8.9	8.9	8.9	8.9	8.9	8.9	8.9	8.9	8.9	8.9	0	8.9	8.9	8.9	8.9	387640	23747	20989	23604	26148	27538	22565	22482	20291	24674	17638	24936	28016	18185	0	15741	28116	22832	20135	0	0	0	0	0	0	0	0	0	0	0	0	0	0	0	0	0	19587	1	1	1	1	1	1	1	1	1	1	1	1	1	0	1	1	1	1	17				3121	937	TRUE	956	19260;19261;19262;19263;19264;19265;19266;19267;19268;19269;19270;19271;19272;19273;19274;19275;19276	12959;12960;12961;12962;12963;12964;12965;12966;12967;12968;12969;12970;12971;12972;12973;12974;12975	12969			-1
Q15773	Q15773	2	2	2	Myeloid leukemia factor 2	MLF2	sp|Q15773|MLF2_HUMAN Myeloid leukemia factor 2 OS=Homo sapiens GN=MLF2 PE=1 SV=1	1	2	2	2	2	2	1	2	2	2	2	2	1	2	2	2	2	2	2	2	2	2	2	2	1	2	2	2	2	2	1	2	2	2	2	2	2	2	2	2	2	2	1	2	2	2	2	2	1	2	2	2	2	2	2	2	2	2	11.3	11.3	11.3	28.147	248	248	0	23.748	By MS/MS	By MS/MS	By MS/MS	By MS/MS	By MS/MS	By MS/MS	By MS/MS	By MS/MS	By MS/MS	By MS/MS	By MS/MS	By MS/MS	By MS/MS	By MS/MS	By MS/MS	By MS/MS	By MS/MS	By MS/MS	11.3	11.3	6.5	11.3	11.3	11.3	11.3	11.3	6.5	11.3	11.3	11.3	11.3	11.3	11.3	11.3	11.3	11.3	1416700	80773	98421	41482	80508	80540	99305	78066	79494	39014	77643	77943	95490	69998	71686	70401	108000	82054	85892	80995	81445	0	76299	75688	75760	72956	76309	0	73374	72300	70462	74195	73798	71473	83452	79168	78486	2	2	1	2	2	2	2	2	1	2	2	2	2	2	2	2	2	2	34				3122	6939;22846	True;True	7057;23178	141780;141781;141782;141783;141784;141785;141786;141787;141788;141789;141790;141791;141792;141793;141794;141795;141796;141797;465863;465864;465865;465866;465867;465868;465869;465870;465871;465872;465873;465874;465875;465876;465877;465878;465879;465880;465881;465882;465883;465884	93969;93970;93971;93972;93973;93974;93975;93976;93977;93978;93979;93980;93981;93982;93983;93984;93985;93986;304479;304480;304481;304482;304483;304484;304485;304486;304487;304488;304489;304490;304491;304492;304493;304494	93979;304492			-1
Q15785	Q15785	13	13	13	Mitochondrial import receptor subunit TOM34	TOMM34	sp|Q15785|TOM34_HUMAN Mitochondrial import receptor subunit TOM34 OS=Homo sapiens GN=TOMM34 PE=1 SV=2	1	13	13	13	12	11	10	11	10	12	11	12	11	11	12	11	11	10	10	10	12	10	12	11	10	11	10	12	11	12	11	11	12	11	11	10	10	10	12	10	12	11	10	11	10	12	11	12	11	11	12	11	11	10	10	10	12	10	52.8	52.8	52.8	34.559	309	309	0	201.95	By MS/MS	By MS/MS	By MS/MS	By MS/MS	By MS/MS	By MS/MS	By MS/MS	By MS/MS	By MS/MS	By MS/MS	By MS/MS	By MS/MS	By MS/MS	By MS/MS	By MS/MS	By MS/MS	By MS/MS	By MS/MS	49.5	45.3	42.7	45.3	43.4	48.5	46	48.5	46	46	48.5	46	46	42.7	43.4	42.7	48.5	42.7	16126000	901500	910580	899930	880850	969560	1000900	893090	931140	956340	868360	956050	937830	753100	733460	801930	894720	951680	884480	867550	893420	902820	858740	889910	884840	832480	861230	859720	828630	852060	846860	798070	778830	806690	881450	898690	880740	9	8	8	9	7	8	8	6	7	7	9	7	8	9	9	9	7	9	144				3123	214;2132;2417;13017;26562;30529;37770;41183;43432;43535;45586;46855;47010	True;True;True;True;True;True;True;True;True;True;True;True;True	220;2175;2463;13214;26947;31043;38393;41853;44143;44247;46335;47625;47780	4444;4445;4446;4447;4448;4449;4450;4451;4452;4453;4454;4455;4456;4457;4458;4459;43758;43759;43760;43761;43762;43763;43764;49522;49523;49524;49525;49526;49527;49528;49529;49530;49531;49532;49533;49534;49535;49536;49537;49538;49539;261477;261478;261479;261480;261481;261482;261483;261484;261485;261486;261487;261488;261489;261490;261491;261492;261493;261494;261495;261496;261497;261498;261499;261500;261501;261502;261503;261504;261505;261506;261507;541917;541918;541919;541920;541921;541922;541923;541924;541925;541926;541927;541928;541929;541930;541931;541932;541933;541934;622959;766039;766040;766041;766042;766043;766044;766045;766046;766047;766048;766049;766050;766051;766052;766053;766054;766055;766056;836057;836058;836059;836060;836061;836062;836063;836064;836065;836066;836067;836068;836069;836070;836071;836072;836073;836074;836075;836076;836077;836078;836079;836080;836081;836082;836083;836084;836085;836086;836087;836088;836089;836090;836091;836092;884091;884092;884093;884094;884095;884096;884097;884098;884099;884100;884101;884102;884103;884104;884105;884106;884107;884108;886065;886066;886067;886068;886069;886070;886071;886072;886073;886074;886075;886076;886077;886078;886079;886080;886081;886082;886083;886084;886085;886086;886087;886088;886089;886090;928786;928787;928788;928789;928790;928791;928792;928793;928794;928795;928796;954318;954319;954320;954321;954322;954323;954324;954325;954326;954327;954328;954329;954330;954331;954332;954333;954334;954335;957318;957319;957320;957321;957322;957323;957324;957325;957326;957327;957328;957329;957330;957331;957332;957333;957334;957335	3110;3111;3112;3113;29415;33196;33197;33198;33199;33200;33201;33202;33203;33204;33205;33206;33207;33208;33209;33210;33211;33212;33213;171781;171782;171783;171784;171785;171786;171787;171788;171789;171790;171791;171792;171793;171794;354284;354285;354286;354287;406649;496008;496009;496010;496011;496012;496013;496014;496015;496016;496017;496018;496019;496020;496021;496022;496023;496024;496025;541856;541857;541858;541859;541860;541861;541862;541863;541864;541865;541866;541867;541868;541869;541870;541871;541872;541873;541874;541875;541876;541877;541878;541879;541880;541881;541882;541883;541884;541885;541886;541887;573989;573990;573991;575304;575305;575306;575307;575308;575309;575310;575311;575312;575313;575314;575315;575316;575317;575318;575319;575320;575321;575322;575323;575324;575325;575326;575327;575328;603436;619789;619790;619791;619792;619793;621702;621703;621704;621705;621706;621707;621708;621709;621710;621711;621712;621713;621714;621715;621716;621717;621718;621719	3110;29415;33207;171786;354286;406649;496022;541857;573991;575322;603436;619791;621704			-1
Q15796;P84022;O15198;Q99717;Q15797	Q15796	7;3;2;1;1	7;3;2;1;1	6;3;2;1;1	Mothers against decapentaplegic homolog 2	SMAD2	sp|Q15796|SMAD2_HUMAN Mothers against decapentaplegic homolog 2 OS=Homo sapiens GN=SMAD2 PE=1 SV=1	5	7	7	6	7	6	6	5	4	5	6	6	6	4	6	5	5	5	6	5	6	6	7	6	6	5	4	5	6	6	6	4	6	5	5	5	6	5	6	6	6	5	5	4	4	4	5	5	5	4	5	5	4	4	5	5	6	5	20.8	20.8	18.2	52.306	467	467;425;467;465;465	0	25.321	By MS/MS	By MS/MS	By MS/MS	By MS/MS	By MS/MS	By MS/MS	By MS/MS	By MS/MS	By MS/MS	By MS/MS	By MS/MS	By MS/MS	By MS/MS	By MS/MS	By MS/MS	By MS/MS	By MS/MS	By MS/MS	20.8	18.2	18.2	15.8	10.3	12.8	18.2	18.2	18.2	13.3	18.2	15.6	15.8	15.8	18.2	15.6	18.2	18.2	3847300	227490	227570	225680	226390	169850	197420	229310	233640	233000	183200	251470	224860	159460	177060	194640	190060	257530	238700	213400	205970	201290	211250	212510	220690	197500	202910	202170	195360	203720	206090	172700	182700	178770	210350	227360	225900	5	3	4	4	3	2	3	4	5	3	3	4	3	2	2	3	5	4	62				3124	1845;11879;21246;37833;42362;42637;43644	True;True;True;True;True;True;True	1884;12058;21571;38457;43052;43331;44359	37543;37544;238732;238733;238734;238735;238736;238737;238738;238739;238740;238741;238742;238743;238744;238745;238746;238747;238748;238749;432344;432345;432346;432347;432348;432349;432350;432351;432352;432353;432354;432355;432356;432357;432358;432359;432360;432361;767473;767474;767475;767476;767477;767478;767479;767480;767481;767482;767483;767484;767485;861329;861330;861331;861332;861333;861334;861335;861336;861337;861338;861339;861340;861341;861342;861343;861344;861345;861346;861347;867047;867048;867049;867050;867051;867052;867053;867054;867055;867056;867057;867058;867059;867060;867061;867062;867063;867064;867065;888329;888330;888331;888332;888333;888334;888335;888336;888337;888338;888339;888340;888341;888342	25311;25312;156925;156926;156927;156928;156929;156930;156931;156932;156933;156934;156935;156936;156937;156938;156939;156940;156941;156942;284164;284165;284166;284167;284168;284169;284170;558946;558947;558948;558949;558950;558951;558952;558953;558954;558955;558956;558957;558958;558959;558960;558961;558962;558963;558964;562874;562875;562876;562877;562878;562879;562880;562881;562882;562883;562884;562885;576771;576772;576773;576774	25312;156942;284168;558950;562875;576771			-1;-1;-1;-1;-1
Q15800	Q15800	2	2	2	Methylsterol monooxygenase 1	MSMO1	sp|Q15800|MSMO1_HUMAN Methylsterol monooxygenase 1 OS=Homo sapiens GN=MSMO1 PE=1 SV=1	1	2	2	2	2	1	2	1	2	2	2	2	2	2	1	2	2	2	1	2	2	2	2	1	2	1	2	2	2	2	2	2	1	2	2	2	1	2	2	2	2	1	2	1	2	2	2	2	2	2	1	2	2	2	1	2	2	2	8.5	8.5	8.5	35.215	293	293	0	7.7645	By MS/MS	By MS/MS	By MS/MS	By matching	By MS/MS	By matching	By MS/MS	By matching	By MS/MS	By matching	By MS/MS	By MS/MS	By MS/MS	By MS/MS	By matching	By MS/MS	By MS/MS	By matching	8.5	4.8	8.5	4.8	8.5	8.5	8.5	8.5	8.5	8.5	4.8	8.5	8.5	8.5	4.8	8.5	8.5	8.5	1196000	65353	48078	71443	42565	66061	77123	69936	72406	70247	66908	46626	82524	67632	77044	42466	76120	73812	79658	65314	0	69879	0	60873	72050	65876	67410	65596	62708	0	76415	70879	78683	0	74012	72372	78789	1	1	1	0	1	0	1	0	1	0	1	1	1	1	0	1	1	0	12				3125	5964;18707	True;True	6067;18989	121795;121796;121797;121798;121799;121800;121801;121802;121803;121804;121805;121806;121807;121808;378667;378668;378669;378670;378671;378672;378673;378674;378675;378676;378677;378678;378679;378680;378681;378682;378683;378684	80563;248586;248587;248588;248589;248590;248591;248592;248593;248594;248595;248596	80563;248589			-1
Q15811;CON__ENSEMBL:ENSBTAP00000001528	Q15811;CON__ENSEMBL:ENSBTAP00000001528	6;5	6;5	6;5	Intersectin-1	ITSN1	sp|Q15811|ITSN1_HUMAN Intersectin-1 OS=Homo sapiens GN=ITSN1 PE=1 SV=3;	2	6	6	6	5	5	6	6	6	5	5	4	6	6	6	3	6	6	5	5	5	5	5	5	6	6	6	5	5	4	6	6	6	3	6	6	5	5	5	5	5	5	6	6	6	5	5	4	6	6	6	3	6	6	5	5	5	5	5.6	5.6	5.6	195.42	1721	1721;1222	0	25.271	By MS/MS	By MS/MS	By MS/MS	By MS/MS	By MS/MS	By MS/MS	By MS/MS	By MS/MS	By MS/MS	By MS/MS	By MS/MS	By MS/MS	By MS/MS	By MS/MS	By MS/MS	By MS/MS	By MS/MS	By MS/MS	4.3	4.3	5.6	5.6	5.6	4.8	4.3	3.5	5.6	5.6	5.6	2.4	5.6	5.6	4.8	4.8	4.8	4.8	2149600	106890	119580	129360	136290	139360	143060	110510	108780	129140	125060	124030	98367	101360	105840	112180	127670	108910	123210	118540	128920	121190	125530	123550	128700	113010	113860	109160	115190	112600	111770	103990	103970	112870	117620	99035	115750	3	1	1	2	2	2	1	3	2	2	1	2	2	2	2	2	2	1	33			+	3126	15703;17991;21252;26396;35306;42233	True;True;True;True;True;True	15955;18266;21577;26781;35877;42920	316357;316358;316359;316360;316361;316362;316363;316364;316365;316366;316367;316368;316369;316370;316371;316372;316373;316374;364080;364081;364082;364083;364084;364085;364086;364087;364088;364089;364090;364091;364092;364093;364094;364095;364096;432440;432441;432442;432443;432444;432445;432446;432447;432448;432449;432450;538658;538659;538660;538661;538662;538663;538664;538665;538666;538667;538668;538669;538670;538671;538672;538673;538674;538675;716822;716823;716824;716825;716826;716827;716828;716829;716830;716831;716832;716833;716834;858377;858378;858379;858380;858381;858382;858383;858384;858385;858386;858387;858388;858389;858390;858391;858392;858393;858394	208358;208359;208360;208361;208362;208363;208364;238877;284193;352307;352308;352309;352310;352311;352312;352313;352314;352315;352316;352317;352318;352319;352320;464547;464548;464549;464550;464551;557026;557027;557028;557029;557030	208359;238877;284193;352317;464548;557026			-1;-1
Q15813	Q15813	8	8	8	Tubulin-specific chaperone E	TBCE	sp|Q15813|TBCE_HUMAN Tubulin-specific chaperone E OS=Homo sapiens GN=TBCE PE=1 SV=1	1	8	8	8	8	7	7	8	7	8	8	7	8	8	8	7	7	8	7	8	8	8	8	7	7	8	7	8	8	7	8	8	8	7	7	8	7	8	8	8	8	7	7	8	7	8	8	7	8	8	8	7	7	8	7	8	8	8	22.2	22.2	22.2	59.345	527	527	0	44.045	By MS/MS	By MS/MS	By MS/MS	By MS/MS	By MS/MS	By MS/MS	By MS/MS	By MS/MS	By MS/MS	By MS/MS	By MS/MS	By MS/MS	By MS/MS	By MS/MS	By MS/MS	By MS/MS	By MS/MS	By MS/MS	22.2	19.5	19.5	22.2	17.6	22.2	22.2	17.6	22.2	22.2	22.2	17.6	17.6	22.2	17.6	22.2	22.2	22.2	4517200	246610	199310	160430	286080	272930	263650	247680	242620	280060	242020	284710	260970	247440	223170	227050	294730	286780	250970	244830	253590	236060	235180	236490	237350	218460	233000	229830	212600	224490	221870	225340	218950	217270	243620	245250	235650	8	6	7	8	7	6	6	7	8	8	6	6	6	6	6	6	8	8	123				3127	10662;17254;17524;23863;27193;43857;44154;47241	True;True;True;True;True;True;True;True	10821;17522;17794;24210;27587;44581;44882;48011	214235;214236;214237;214238;214239;214240;214241;214242;214243;214244;214245;214246;214247;214248;214249;214250;214251;214252;348529;348530;348531;348532;348533;348534;348535;348536;348537;348538;348539;348540;348541;348542;348543;348544;348545;348546;348547;348548;348549;348550;348551;348552;348553;348554;354405;354406;354407;354408;354409;354410;354411;354412;354413;354414;354415;354416;354417;354418;354419;354420;354421;354422;486505;486506;486507;486508;486509;486510;486511;486512;486513;486514;486515;486516;486517;554560;554561;554562;554563;554564;554565;554566;554567;554568;554569;554570;554571;554572;554573;554574;554575;554576;554577;554578;554579;554580;554581;554582;554583;554584;554585;554586;554587;554588;554589;554590;554591;554592;554593;554594;892594;892595;892596;892597;892598;892599;892600;892601;892602;892603;892604;892605;892606;892607;892608;892609;892610;892611;898984;898985;898986;898987;898988;898989;898990;898991;898992;898993;898994;898995;898996;898997;898998;898999;961921;961922;961923;961924;961925;961926;961927;961928;961929;961930;961931;961932;961933;961934;961935;961936;961937;961938;961939;961940;961941;961942;961943;961944	141186;141187;141188;141189;141190;141191;141192;141193;141194;141195;141196;141197;141198;141199;141200;141201;229277;229278;229279;229280;229281;229282;229283;229284;232751;232752;317993;317994;317995;317996;317997;317998;317999;318000;318001;362137;362138;362139;362140;362141;362142;362143;362144;362145;362146;362147;362148;362149;362150;362151;362152;362153;362154;362155;362156;362157;362158;362159;362160;362161;362162;362163;362164;362165;362166;362167;362168;362169;362170;362171;579675;579676;579677;579678;579679;579680;579681;579682;579683;579684;579685;579686;579687;579688;579689;579690;579691;579692;583798;583799;583800;583801;583802;583803;583804;583805;583806;583807;583808;583809;583810;583811;583812;583813;624684;624685;624686;624687;624688;624689;624690;624691;624692;624693;624694;624695;624696;624697;624698;624699;624700;624701;624702	141191;229278;232751;317994;362161;579684;583803;624684			-1
Q15814	Q15814	4	4	4	Tubulin-specific chaperone C	TBCC	sp|Q15814|TBCC_HUMAN Tubulin-specific chaperone C OS=Homo sapiens GN=TBCC PE=1 SV=2	1	4	4	4	3	4	4	4	3	4	4	4	4	4	4	4	3	3	3	4	4	4	3	4	4	4	3	4	4	4	4	4	4	4	3	3	3	4	4	4	3	4	4	4	3	4	4	4	4	4	4	4	3	3	3	4	4	4	16.8	16.8	16.8	39.248	346	346	0	25.494	By MS/MS	By MS/MS	By MS/MS	By MS/MS	By MS/MS	By MS/MS	By MS/MS	By MS/MS	By MS/MS	By MS/MS	By MS/MS	By MS/MS	By MS/MS	By MS/MS	By MS/MS	By MS/MS	By MS/MS	By MS/MS	14.2	16.8	16.8	16.8	14.2	16.8	16.8	16.8	16.8	16.8	16.8	16.8	10.7	13	10.7	16.8	16.8	16.8	3351200	143140	188200	202350	205890	167400	217250	206730	190010	217690	191160	200010	208420	146520	129210	130710	194990	202740	208820	166360	165040	169990	165560	167020	163600	167240	156330	169250	168800	156870	158400	171750	139630	167230	151710	166600	163720	2	2	4	2	3	3	2	4	3	3	3	3	3	3	2	4	4	3	53				3128	496;6455;7369;41902	True;True;True;True	508;6566;7490;42584	10085;10086;10087;10088;10089;10090;10091;10092;10093;10094;10095;10096;10097;10098;10099;10100;132039;132040;132041;132042;132043;132044;132045;132046;132047;132048;132049;132050;132051;132052;132053;132054;132055;132056;132057;132058;132059;132060;132061;132062;132063;132064;132065;132066;132067;132068;132069;132070;132071;132072;132073;132074;150298;150299;150300;150301;150302;150303;150304;150305;150306;150307;150308;150309;150310;150311;150312;150313;150314;851202;851203;851204;851205;851206;851207;851208;851209;851210;851211;851212;851213;851214;851215;851216;851217	6883;6884;6885;6886;6887;6888;6889;6890;6891;6892;6893;6894;87283;87284;87285;87286;87287;87288;87289;87290;87291;87292;87293;87294;87295;87296;87297;87298;87299;87300;99433;99434;99435;99436;99437;99438;99439;99440;99441;99442;99443;99444;99445;99446;99447;99448;552056;552057;552058;552059;552060;552061;552062	6890;87289;99439;552060			-1
Q15818	Q15818	4	4	4	Neuronal pentraxin-1	NPTX1	sp|Q15818|NPTX1_HUMAN Neuronal pentraxin-1 OS=Homo sapiens GN=NPTX1 PE=2 SV=2	1	4	4	4	4	3	4	4	4	4	3	4	3	3	3	4	3	4	4	4	4	4	4	3	4	4	4	4	3	4	3	3	3	4	3	4	4	4	4	4	4	3	4	4	4	4	3	4	3	3	3	4	3	4	4	4	4	4	10.6	10.6	10.6	47.122	432	432	0	29.628	By MS/MS	By MS/MS	By MS/MS	By MS/MS	By MS/MS	By MS/MS	By MS/MS	By MS/MS	By MS/MS	By MS/MS	By MS/MS	By MS/MS	By MS/MS	By MS/MS	By MS/MS	By MS/MS	By MS/MS	By MS/MS	10.6	8.6	10.6	10.6	10.6	10.6	8.6	10.6	8.6	8.6	8.6	10.6	8.6	10.6	10.6	10.6	10.6	10.6	2088700	122350	108020	129500	121650	129740	144020	98443	124920	102170	96205	104080	148910	74737	83293	119720	129100	132950	118860	114430	120720	115880	107920	112170	116550	106880	111620	110860	108200	109750	118010	97416	101990	111300	118450	119760	111310	4	4	4	4	3	3	4	3	2	3	3	4	4	4	3	4	4	3	63				3129	13135;18612;26433;40318	True;True;True;True	13334;18891;26818;40980	263667;263668;263669;263670;263671;263672;263673;263674;263675;263676;263677;263678;263679;263680;263681;263682;263683;263684;376738;376739;376740;376741;376742;376743;376744;376745;376746;376747;376748;376749;376750;376751;376752;376753;376754;376755;376756;376757;376758;376759;376760;376761;376762;376763;376764;376765;376766;376767;376768;376769;376770;376771;376772;376773;539434;539435;539436;539437;539438;539439;539440;539441;539442;539443;539444;539445;818369;818370;818371;818372;818373;818374;818375;818376;818377;818378;818379;818380;818381;818382;818383;818384;818385;818386	173083;173084;173085;173086;173087;173088;173089;173090;173091;173092;173093;173094;173095;173096;173097;173098;173099;173100;247246;247247;247248;247249;247250;247251;247252;247253;247254;247255;247256;247257;247258;247259;247260;247261;247262;247263;247264;247265;247266;247267;247268;247269;247270;247271;352713;352714;530270;530271;530272;530273;530274;530275;530276;530277;530278;530279;530280;530281;530282;530283;530284;530285;530286	173099;247256;352713;530277			-1
Q15819	Q15819	5	5	2	Ubiquitin-conjugating enzyme E2 variant 2	UBE2V2	sp|Q15819|UB2V2_HUMAN Ubiquitin-conjugating enzyme E2 variant 2 OS=Homo sapiens GN=UBE2V2 PE=1 SV=4	1	5	5	2	5	5	5	5	5	5	5	5	5	5	5	5	5	5	5	5	5	5	5	5	5	5	5	5	5	5	5	5	5	5	5	5	5	5	5	5	2	2	2	2	2	2	2	2	2	2	2	2	2	2	2	2	2	2	42.8	42.8	14.5	16.363	145	145	0	78.377	By MS/MS	By MS/MS	By MS/MS	By MS/MS	By MS/MS	By MS/MS	By MS/MS	By MS/MS	By MS/MS	By MS/MS	By MS/MS	By MS/MS	By MS/MS	By MS/MS	By MS/MS	By MS/MS	By MS/MS	By MS/MS	42.8	42.8	42.8	42.8	42.8	42.8	42.8	42.8	42.8	42.8	42.8	42.8	42.8	42.8	42.8	42.8	42.8	42.8	28887000	1580700	1590900	1431700	1556200	1670400	1679900	1733200	1682300	1692400	1604000	1703100	1744600	1354700	1502300	1485900	1662000	1643400	1569600	1516200	1477200	1480500	1423100	1466700	1449000	1499000	1482600	1465800	1437000	1453900	1495700	1403900	1515200	1501000	1527100	1498900	1476200	7	6	3	5	5	5	7	7	5	5	7	6	5	4	5	4	5	4	95				3130	16382;25412;26536;45693;46823	True;True;True;True;True	16640;16641;25780;26921;46442;47590	330064;330065;330066;330067;330068;330069;330070;330071;330072;330073;330074;330075;330076;330077;330078;330079;330080;330081;330082;330083;330084;330085;330086;330087;330088;330089;330090;330091;330092;330093;330094;330095;330096;330097;330098;330099;330100;330101;330102;330103;330104;330105;330106;330107;330108;330109;330110;330111;330112;330113;330114;330115;330116;518811;518812;518813;518814;518815;518816;518817;518818;518819;518820;518821;518822;518823;518824;518825;518826;518827;518828;518829;518830;541370;541371;541372;541373;541374;541375;541376;541377;541378;541379;541380;541381;541382;541383;541384;541385;541386;541387;541388;541389;541390;541391;541392;541393;541394;541395;541396;541397;541398;541399;541400;541401;541402;541403;541404;541405;541406;541407;541408;541409;930730;930731;930732;930733;930734;930735;930736;930737;930738;930739;930740;930741;930742;930743;930744;930745;930746;930747;953351;953352;953353;953354;953355;953356;953357;953358;953359;953360;953361;953362;953363;953364;953365;953366;953367;953368;953369;953370;953371;953372;953373;953374;953375;953376;953377;953378;953379;953380;953381	217525;217526;217527;217528;217529;217530;217531;217532;217533;217534;217535;217536;217537;217538;217539;217540;217541;217542;217543;217544;217545;217546;217547;217548;217549;217550;217551;217552;217553;217554;217555;217556;217557;217558;217559;339446;339447;339448;339449;339450;339451;339452;339453;339454;339455;339456;339457;339458;339459;339460;354002;354003;354004;354005;354006;354007;354008;354009;354010;354011;354012;354013;354014;354015;354016;354017;354018;354019;354020;604632;604633;604634;604635;604636;604637;604638;604639;604640;619209;619210;619211;619212;619213;619214;619215;619216;619217;619218;619219;619220;619221;619222;619223;619224;619225	217535;339451;354013;604633;619221	668	41	-1
Q15833	Q15833	10	10	10	Syntaxin-binding protein 2	STXBP2	sp|Q15833|STXB2_HUMAN Syntaxin-binding protein 2 OS=Homo sapiens GN=STXBP2 PE=1 SV=2	1	10	10	10	10	8	8	8	8	9	7	8	9	9	9	9	8	7	8	10	8	7	10	8	8	8	8	9	7	8	9	9	9	9	8	7	8	10	8	7	10	8	8	8	8	9	7	8	9	9	9	9	8	7	8	10	8	7	26.1	26.1	26.1	66.452	593	593	0	81.533	By MS/MS	By MS/MS	By MS/MS	By MS/MS	By MS/MS	By MS/MS	By MS/MS	By MS/MS	By MS/MS	By MS/MS	By MS/MS	By MS/MS	By MS/MS	By MS/MS	By MS/MS	By MS/MS	By MS/MS	By MS/MS	26.1	20.2	19.1	20.9	20.2	24.6	18.7	22.4	24.6	23.9	22.8	24.6	20.2	18.7	20.9	26.1	20.9	18.7	4485000	268170	244850	269810	258700	254630	293830	228260	242180	262530	253860	261530	269850	206990	197640	225170	275560	248590	222870	235360	243790	258680	251920	251520	263550	234240	241620	237020	238970	230800	233820	224940	223290	232470	238490	245420	240680	5	3	4	4	4	6	4	3	4	5	3	5	4	2	4	5	6	4	75				3131	239;7380;10485;23204;25095;28834;30843;31049;43421;47080	True;True;True;True;True;True;True;True;True;True	245;7501;10644;23541;25461;29269;31357;31565;44131;47850	5004;5005;5006;5007;5008;5009;5010;5011;5012;5013;5014;5015;5016;5017;5018;5019;150550;150551;150552;150553;150554;150555;150556;150557;150558;150559;150560;150561;150562;150563;150564;150565;150566;150567;211012;211013;211014;211015;211016;211017;211018;211019;211020;211021;211022;211023;211024;211025;211026;211027;211028;211029;473367;473368;473369;473370;473371;473372;473373;473374;473375;473376;473377;473378;473379;473380;473381;473382;473383;473384;512033;512034;512035;512036;512037;512038;512039;512040;512041;512042;512043;512044;512045;512046;512047;512048;512049;512050;588407;588408;588409;588410;588411;588412;588413;588414;629108;629109;629110;629111;629112;629113;629114;629115;629116;629117;629118;629119;629120;629121;629122;629123;629124;629125;633008;633009;633010;633011;633012;633013;633014;633015;883851;883852;883853;883854;883855;883856;883857;883858;883859;883860;883861;883862;883863;883864;883865;883866;883867;883868;958596;958597;958598;958599;958600;958601;958602;958603;958604;958605	3421;99585;99586;99587;99588;99589;99590;139111;139112;139113;139114;139115;139116;139117;139118;139119;139120;139121;139122;139123;139124;139125;139126;139127;309552;334817;334818;334819;334820;334821;334822;334823;334824;334825;334826;334827;334828;334829;334830;334831;334832;334833;334834;384206;410359;410360;410361;410362;410363;410364;410365;410366;410367;410368;410369;410370;410371;410372;410373;410374;410375;410376;412891;573845;573846;573847;573848;573849;573850;573851;622484;622485;622486;622487;622488	3421;99589;139111;309552;334834;384206;410364;412891;573849;622488			-1
Q15836	Q15836	3	3	1	Vesicle-associated membrane protein 3	VAMP3	sp|Q15836|VAMP3_HUMAN Vesicle-associated membrane protein 3 OS=Homo sapiens GN=VAMP3 PE=1 SV=3	1	3	3	1	3	2	3	3	3	3	3	3	3	3	3	2	3	3	3	3	2	3	3	2	3	3	3	3	3	3	3	3	3	2	3	3	3	3	2	3	1	1	1	1	1	1	1	1	1	1	1	1	1	1	1	1	1	1	45	45	16	11.309	100	100	0	120.13	By MS/MS	By MS/MS	By MS/MS	By MS/MS	By MS/MS	By MS/MS	By MS/MS	By MS/MS	By MS/MS	By MS/MS	By MS/MS	By MS/MS	By MS/MS	By MS/MS	By MS/MS	By MS/MS	By MS/MS	By MS/MS	45	33	45	45	45	45	45	45	45	45	45	33	45	45	45	45	33	45	6562000	354910	380700	376340	388560	374460	379540	352590	354120	388340	369480	373970	376830	313780	328180	325510	384540	363450	376710	357210	374180	374050	369020	342840	347540	335760	331730	357270	349780	342050	350750	332680	344300	331320	365590	353700	369840	2	2	2	2	2	2	2	2	2	2	2	2	1	2	2	2	2	2	35				3132	622;26982;38045	True;True;True	635;27374;38671	12745;12746;12747;12748;12749;12750;12751;12752;12753;12754;12755;12756;12757;12758;12759;12760;12761;12762;12763;12764;12765;550335;550336;550337;550338;550339;550340;550341;550342;550343;550344;550345;550346;550347;550348;550349;550350;550351;550352;771678;771679;771680;771681;771682;771683;771684;771685;771686;771687;771688;771689;771690;771691;771692	8724;8725;8726;8727;8728;8729;8730;8731;8732;8733;8734;8735;8736;8737;8738;8739;8740;8741;359620;359621;359622;359623;359624;359625;359626;359627;359628;359629;359630;359631;359632;359633;359634;359635;359636	8725;359636			-1
Q15843	Q15843	1	1	1	NEDD8	NEDD8	sp|Q15843|NEDD8_HUMAN NEDD8 OS=Homo sapiens GN=NEDD8 PE=1 SV=1	1	1	1	1	1	1	1	1	1	1	1	1	1	1	1	1	1	1	1	1	1	1	1	1	1	1	1	1	1	1	1	1	1	1	1	1	1	1	1	1	1	1	1	1	1	1	1	1	1	1	1	1	1	1	1	1	1	1	13.6	13.6	13.6	9.0714	81	81	0	4.3281	By MS/MS	By MS/MS	By MS/MS	By MS/MS	By MS/MS	By MS/MS	By MS/MS	By MS/MS	By MS/MS	By MS/MS	By MS/MS	By MS/MS	By MS/MS	By MS/MS	By MS/MS	By MS/MS	By MS/MS	By MS/MS	13.6	13.6	13.6	13.6	13.6	13.6	13.6	13.6	13.6	13.6	13.6	13.6	13.6	13.6	13.6	13.6	13.6	13.6	4447200	292660	264900	271320	217320	249170	195830	241880	208740	252390	256350	248850	259970	264350	240010	187840	293060	227660	274920	0	0	0	0	0	0	0	0	0	0	0	0	0	0	0	0	0	267450	1	1	1	1	1	1	1	1	1	1	1	1	1	1	1	1	1	1	18				3133	9216	TRUE	9355	186873;186874;186875;186876;186877;186878;186879;186880;186881;186882;186883;186884;186885;186886;186887;186888;186889;186890	123289;123290;123291;123292;123293;123294;123295;123296;123297;123298;123299;123300;123301;123302;123303;123304;123305;123306	123290			-1
Q15847	Q15847	2	2	2	Adipogenesis regulatory factor	ADIRF	sp|Q15847|ADIRF_HUMAN Adipogenesis regulatory factor OS=Homo sapiens GN=ADIRF PE=1 SV=1	1	2	2	2	2	2	2	2	2	2	2	2	1	2	2	2	2	2	2	2	2	2	2	2	2	2	2	2	2	2	1	2	2	2	2	2	2	2	2	2	2	2	2	2	2	2	2	2	1	2	2	2	2	2	2	2	2	2	59.2	59.2	59.2	7.8547	76	76	0	101.33	By MS/MS	By MS/MS	By MS/MS	By MS/MS	By MS/MS	By MS/MS	By MS/MS	By MS/MS	By MS/MS	By MS/MS	By MS/MS	By MS/MS	By MS/MS	By MS/MS	By MS/MS	By MS/MS	By MS/MS	By MS/MS	59.2	59.2	59.2	59.2	59.2	59.2	59.2	59.2	40.8	59.2	59.2	59.2	59.2	59.2	59.2	59.2	59.2	59.2	1707100	107240	106080	99650	101330	42225	111380	109840	104760	34007	100630	107600	111630	88752	88154	92993	104210	104150	92469	107570	106550	100170	99839	16861	108950	107970	102790	0	97079	101850	106170	87935	88145	96355	99954	101770	89849	2	2	2	2	1	2	2	2	1	2	2	2	2	2	2	2	2	2	34				3134	34197;38680	True;True	34754;39318	695329;695330;695331;695332;695333;695334;695335;695336;695337;695338;695339;695340;695341;695342;695343;695344;695345;695346;784465;784466;784467;784468;784469;784470;784471;784472;784473;784474;784475;784476;784477;784478;784479;784480;784481	451795;451796;451797;451798;451799;451800;451801;451802;451803;451804;451805;451806;451807;451808;451809;451810;451811;451812;507981;507982;507983;507984;507985;507986;507987;507988;507989;507990;507991;507992;507993;507994;507995;507996	451797;507984			-1
Q15853	Q15853	1	1	1	Upstream stimulatory factor 2	USF2	sp|Q15853|USF2_HUMAN Upstream stimulatory factor 2 OS=Homo sapiens GN=USF2 PE=2 SV=1	1	1	1	1	1	1	1	1	1	1	1	1	1	1	1	1	1	1	1	1	1	1	1	1	1	1	1	1	1	1	1	1	1	1	1	1	1	1	1	1	1	1	1	1	1	1	1	1	1	1	1	1	1	1	1	1	1	1	4.6	4.6	4.6	36.954	346	346	0.003748	2.5263	By matching	By matching	By MS/MS	By matching	By matching	By matching	By matching	By matching	By matching	By matching	By matching	By MS/MS	By matching	By matching	By matching	By matching	By matching	By matching	4.6	4.6	4.6	4.6	4.6	4.6	4.6	4.6	4.6	4.6	4.6	4.6	4.6	4.6	4.6	4.6	4.6	4.6	258530	14565	14050	16653	13764	16430	15280	13180	13788	15334	13949	14602	14502	10866	12980	13566	14859	15667	14492	0	0	0	0	0	0	0	0	0	0	0	0	0	0	0	0	0	14098	0	0	1	0	0	0	0	0	0	0	0	1	0	0	0	0	0	0	2				3135	3221	TRUE	3287	65720;65721;65722;65723;65724;65725;65726;65727;65728;65729;65730;65731;65732;65733;65734;65735;65736;65737	44082;44083	44083			-1
Q15904	Q15904	6	6	6	V-type proton ATPase subunit S1	ATP6AP1	sp|Q15904|VAS1_HUMAN V-type proton ATPase subunit S1 OS=Homo sapiens GN=ATP6AP1 PE=1 SV=2	1	6	6	6	6	6	6	6	6	6	6	6	6	6	6	6	6	6	6	6	6	6	6	6	6	6	6	6	6	6	6	6	6	6	6	6	6	6	6	6	6	6	6	6	6	6	6	6	6	6	6	6	6	6	6	6	6	6	17	17	17	52.025	470	470	0	68.18	By MS/MS	By MS/MS	By MS/MS	By MS/MS	By MS/MS	By MS/MS	By MS/MS	By MS/MS	By MS/MS	By MS/MS	By MS/MS	By MS/MS	By MS/MS	By MS/MS	By MS/MS	By MS/MS	By MS/MS	By MS/MS	17	17	17	17	17	17	17	17	17	17	17	17	17	17	17	17	17	17	3747000	211690	210340	212700	217390	219340	230270	217450	210950	212930	211650	209770	215970	174190	177260	188530	218600	205140	202830	204870	206520	204120	199200	205170	209580	204460	200340	196440	195660	196860	195850	181680	171160	192790	210780	198490	203970	5	3	4	4	4	4	4	4	5	4	3	4	4	4	4	4	3	4	71				3136	11452;15761;24065;24267;26611;27284	True;True;True;True;True;True	11622;16014;24417;24620;26996;27678	230052;230053;230054;230055;230056;230057;230058;230059;230060;230061;230062;230063;230064;230065;230066;230067;230068;230069;230070;230071;230072;230073;230074;317558;317559;317560;317561;317562;317563;317564;317565;317566;317567;317568;317569;317570;317571;317572;317573;317574;317575;490608;490609;490610;490611;490612;490613;490614;490615;490616;490617;490618;490619;490620;490621;490622;490623;490624;490625;494602;494603;494604;494605;494606;494607;494608;494609;494610;494611;494612;494613;494614;494615;494616;494617;494618;494619;542904;542905;542906;542907;542908;542909;542910;542911;542912;542913;542914;542915;542916;542917;542918;542919;542920;542921;556386;556387;556388;556389;556390;556391;556392;556393;556394;556395;556396;556397;556398;556399;556400;556401;556402;556403	151200;151201;151202;151203;151204;151205;151206;151207;151208;151209;151210;151211;151212;151213;151214;151215;151216;151217;151218;209153;209154;209155;209156;209157;209158;209159;209160;209161;209162;209163;209164;209165;209166;209167;209168;209169;209170;320660;323349;323350;354913;354914;354915;354916;354917;354918;354919;354920;354921;354922;354923;354924;354925;354926;354927;363337;363338;363339;363340;363341;363342;363343;363344;363345;363346;363347;363348;363349;363350;363351;363352	151212;209167;320660;323349;354924;363341			-1
Q15907;P62491	Q15907;P62491	11;9	11;9	11;9	Ras-related protein Rab-11B;Ras-related protein Rab-11A	RAB11B;RAB11A	sp|Q15907|RB11B_HUMAN Ras-related protein Rab-11B OS=Homo sapiens GN=RAB11B PE=1 SV=4;sp|P62491|RB11A_HUMAN Ras-related protein Rab-11A OS=Homo sapiens GN=RAB11A PE=1 SV=3	2	11	11	11	11	10	10	11	11	11	10	11	10	10	10	11	11	10	10	11	11	11	11	10	10	11	11	11	10	11	10	10	10	11	11	10	10	11	11	11	11	10	10	11	11	11	10	11	10	10	10	11	11	10	10	11	11	11	54.1	54.1	54.1	24.488	218	218;216	0	133.73	By MS/MS	By MS/MS	By MS/MS	By MS/MS	By MS/MS	By MS/MS	By MS/MS	By MS/MS	By MS/MS	By MS/MS	By MS/MS	By MS/MS	By MS/MS	By MS/MS	By MS/MS	By MS/MS	By MS/MS	By MS/MS	54.1	50.5	52.8	54.1	54.1	54.1	50.5	54.1	50.5	50.5	52.8	54.1	54.1	50	52.8	54.1	54.1	54.1	24381000	1429600	1379900	1302100	1370900	1466800	1437700	1388300	1403000	1390800	1322700	1258400	1399500	1325200	1064900	1242700	1368400	1470600	1359100	1397700	1390000	1371900	1292100	1331500	1306000	1281300	1298100	1269700	1258300	1233600	1237400	1297900	1315400	1260400	1294600	1383300	1319200	11	10	11	9	10	11	11	9	10	10	10	11	10	9	9	9	10	8	178				3137	3195;5011;5605;13904;16270;17346;30330;30669;31144;38060;44978	True;True;True;True;True;True;True;True;True;True;True	3260;5101;5706;14122;16527;17615;30843;31183;31668;38686;45716	65194;65195;65196;65197;65198;65199;65200;65201;65202;65203;65204;65205;65206;65207;65208;65209;65210;65211;65212;102162;102163;102164;102165;102166;102167;102168;102169;102170;102171;102172;102173;102174;102175;102176;102177;102178;102179;114369;114370;114371;114372;114373;114374;114375;114376;114377;114378;114379;114380;114381;114382;114383;114384;114385;114386;114387;114388;114389;114390;114391;114392;114393;114394;114395;114396;114397;114398;114399;114400;114401;114402;279452;279453;279454;279455;279456;279457;279458;279459;279460;279461;279462;279463;279464;279465;279466;279467;279468;279469;327799;327800;327801;327802;327803;327804;327805;327806;327807;327808;327809;327810;327811;327812;327813;327814;327815;350561;350562;350563;350564;350565;350566;350567;350568;350569;350570;350571;350572;350573;350574;350575;350576;350577;619097;619098;619099;619100;619101;619102;619103;619104;619105;619106;619107;619108;619109;619110;625619;625620;625621;625622;625623;625624;625625;625626;625627;625628;625629;625630;625631;625632;625633;625634;625635;625636;635034;635035;635036;635037;635038;635039;635040;635041;635042;635043;635044;635045;635046;635047;635048;635049;635050;635051;771949;771950;771951;771952;771953;771954;771955;771956;771957;771958;771959;771960;771961;771962;771963;771964;771965;771966;916306;916307;916308;916309;916310;916311;916312;916313;916314;916315;916316;916317;916318;916319;916320;916321;916322;916323	43784;43785;43786;43787;43788;43789;43790;43791;43792;43793;43794;43795;43796;43797;43798;43799;43800;43801;67820;67821;67822;67823;67824;67825;67826;67827;67828;67829;67830;67831;67832;67833;67834;67835;67836;67837;75725;75726;75727;75728;75729;75730;75731;75732;75733;75734;75735;75736;75737;75738;75739;75740;75741;75742;75743;75744;75745;75746;75747;75748;75749;75750;75751;75752;75753;183894;183895;183896;183897;183898;183899;183900;183901;183902;183903;183904;183905;183906;183907;183908;183909;183910;215895;215896;215897;215898;230481;230482;230483;230484;230485;230486;230487;230488;230489;230490;230491;230492;230493;230494;230495;230496;230497;404173;404174;404175;404176;404177;404178;408268;408269;408270;408271;408272;408273;408274;408275;408276;408277;408278;408279;408280;408281;408282;408283;408284;414141;414142;414143;414144;414145;414146;414147;414148;414149;414150;414151;414152;414153;414154;414155;414156;414157;414158;499879;499880;499881;499882;499883;499884;499885;499886;499887;499888;499889;499890;499891;499892;499893;499894;499895;595144;595145;595146;595147;595148;595149;595150;595151;595152;595153;595154;595155;595156;595157;595158;595159;595160	43784;67836;75736;183903;215898;230490;404175;408273;414144;499882;595159			-1;-1
Q15910	Q15910	6	6	6	Histone-lysine N-methyltransferase EZH2	EZH2	sp|Q15910|EZH2_HUMAN Histone-lysine N-methyltransferase EZH2 OS=Homo sapiens GN=EZH2 PE=1 SV=2	1	6	6	6	5	6	6	6	6	6	6	6	6	4	6	6	5	4	6	5	5	6	5	6	6	6	6	6	6	6	6	4	6	6	5	4	6	5	5	6	5	6	6	6	6	6	6	6	6	4	6	6	5	4	6	5	5	6	12.5	12.5	12.5	85.362	746	746	0	23.693	By MS/MS	By MS/MS	By MS/MS	By MS/MS	By MS/MS	By MS/MS	By MS/MS	By MS/MS	By MS/MS	By MS/MS	By MS/MS	By MS/MS	By MS/MS	By MS/MS	By MS/MS	By MS/MS	By MS/MS	By MS/MS	10.5	12.5	12.5	12.5	12.5	12.5	12.5	12.5	12.5	8.8	12.5	12.5	10.9	8.8	12.5	10.5	10.9	12.5	1948100	101390	108620	120640	117350	121930	136170	123220	114440	126100	88984	121650	120660	64341	69023	90233	108770	99199	115390	111610	104340	118820	110190	104570	115110	100030	105810	105840	100760	105100	102720	82401	94164	87823	108500	105550	110210	2	2	1	2	2	3	2	3	1	1	3	3	1	1	1	1	1	1	31				3138	8083;11894;18686;20258;31577;43418	True;True;True;True;True;True	8210;12073;18967;20573;32106;44128	164389;164390;164391;164392;164393;164394;164395;164396;164397;164398;164399;164400;164401;164402;164403;164404;164405;164406;238988;238989;238990;238991;238992;238993;238994;238995;238996;238997;238998;238999;239000;239001;239002;239003;239004;239005;378304;378305;378306;378307;378308;378309;378310;378311;378312;378313;378314;378315;378316;378317;411592;411593;411594;411595;411596;411597;411598;411599;411600;411601;411602;411603;411604;411605;411606;411607;411608;411609;411610;411611;411612;411613;411614;411615;411616;411617;411618;411619;411620;411621;411622;411623;411624;411625;411626;411627;643923;643924;643925;643926;643927;643928;643929;643930;643931;643932;643933;643934;643935;643936;643937;643938;643939;643940;883809;883810;883811;883812;883813;883814;883815;883816;883817;883818;883819;883820;883821;883822	108990;108991;108992;108993;108994;108995;108996;108997;108998;108999;109000;109001;109002;109003;109004;109005;157090;157091;157092;157093;157094;157095;248363;248364;270261;270262;270263;270264;419849;573820;573821	109003;157093;248364;270261;419849;573820			-1
Q15942	Q15942	14	14	14	Zyxin	ZYX	sp|Q15942|ZYX_HUMAN Zyxin OS=Homo sapiens GN=ZYX PE=1 SV=1	1	14	14	14	13	13	14	14	13	14	14	14	14	14	14	14	13	14	14	14	14	14	13	13	14	14	13	14	14	14	14	14	14	14	13	14	14	14	14	14	13	13	14	14	13	14	14	14	14	14	14	14	13	14	14	14	14	14	42.5	42.5	42.5	61.277	572	572	0	323.31	By MS/MS	By MS/MS	By MS/MS	By MS/MS	By MS/MS	By MS/MS	By MS/MS	By MS/MS	By MS/MS	By MS/MS	By MS/MS	By MS/MS	By MS/MS	By MS/MS	By MS/MS	By MS/MS	By MS/MS	By MS/MS	41.1	41.1	42.5	42.5	41.1	42.5	42.5	42.5	42.5	42.5	42.5	42.5	38.8	42.5	42.5	42.5	42.5	42.5	29464000	1590600	1598700	1650400	1692700	1725800	1766700	1630300	1685700	1729600	1583000	1702600	1745700	1418600	1463400	1447800	1689100	1677000	1666200	1638000	1577200	1607100	1595500	1595900	1624200	1548400	1591300	1585900	1497800	1542000	1571400	1493100	1520900	1436100	1621500	1606200	1644300	11	13	12	12	11	14	12	12	10	12	11	11	12	12	11	11	11	11	209				3139	4564;11342;12351;13315;15710;24417;32393;32597;32665;33497;33994;37345;37454;43922	True;True;True;True;True;True;True;True;True;True;True;True;True;True	4649;11511;12536;13520;15962;24773;32935;33143;33211;34051;34550;37965;38074;44648	92773;92774;92775;92776;92777;92778;92779;92780;92781;92782;92783;92784;92785;92786;92787;92788;92789;92790;227938;227939;227940;227941;227942;227943;227944;227945;227946;227947;227948;227949;227950;227951;227952;227953;227954;248105;248106;248107;248108;248109;248110;248111;248112;248113;248114;248115;248116;248117;248118;248119;267218;267219;267220;267221;267222;267223;267224;267225;267226;267227;267228;267229;267230;267231;267232;267233;267234;267235;316455;316456;316457;316458;316459;316460;316461;316462;316463;316464;316465;316466;316467;316468;316469;316470;316471;316472;316473;316474;316475;316476;316477;316478;316479;316480;316481;316482;316483;316484;316485;316486;316487;316488;316489;497766;497767;497768;497769;497770;497771;497772;497773;497774;497775;497776;497777;497778;497779;497780;497781;497782;497783;497784;497785;497786;660096;660097;660098;660099;660100;660101;660102;660103;660104;660105;660106;660107;660108;660109;660110;660111;660112;660113;664116;664117;664118;664119;664120;664121;664122;664123;664124;664125;664126;664127;664128;664129;664130;664131;664132;664133;664134;664135;664136;664137;664138;664139;664140;664141;664142;664143;664144;664145;664146;664147;664148;665450;665451;665452;665453;665454;665455;665456;665457;665458;665459;665460;665461;665462;665463;665464;665465;665466;665467;682038;682039;682040;682041;682042;682043;682044;682045;682046;682047;682048;682049;682050;682051;682052;682053;682054;682055;682056;682057;682058;682059;682060;682061;682062;682063;682064;682065;682066;682067;682068;682069;682070;682071;691315;691316;691317;691318;691319;691320;691321;691322;691323;691324;691325;691326;691327;691328;691329;691330;691331;691332;758165;758166;758167;758168;758169;758170;758171;758172;758173;758174;758175;758176;758177;758178;758179;758180;758181;758182;760166;760167;760168;760169;760170;760171;760172;760173;760174;760175;760176;760177;760178;760179;760180;760181;760182;760183;894110;894111;894112;894113;894114;894115;894116;894117;894118;894119;894120;894121;894122;894123;894124;894125;894126;894127	61816;61817;61818;61819;61820;61821;61822;61823;61824;61825;61826;149765;149766;149767;149768;149769;149770;149771;149772;149773;149774;149775;149776;149777;149778;149779;149780;149781;162845;175482;175483;175484;175485;175486;175487;175488;175489;175490;175491;175492;175493;175494;175495;175496;175497;175498;175499;208404;208405;208406;208407;208408;208409;208410;208411;208412;208413;208414;208415;208416;208417;208418;208419;208420;325480;325481;325482;325483;325484;325485;325486;325487;325488;325489;325490;325491;325492;325493;325494;325495;325496;430033;430034;430035;430036;430037;430038;430039;430040;430041;430042;430043;430044;430045;430046;430047;430048;430049;430050;432629;432630;432631;432632;432633;432634;432635;432636;432637;432638;432639;432640;432641;432642;432643;432644;432645;432646;432647;433425;433426;433427;433428;433429;433430;433431;433432;433433;433434;433435;433436;433437;433438;433439;433440;433441;433442;443700;443701;443702;443703;443704;443705;443706;443707;443708;443709;443710;443711;443712;443713;443714;443715;443716;443717;443718;443719;443720;443721;449269;449270;449271;449272;449273;449274;449275;449276;449277;449278;449279;449280;449281;449282;449283;449284;491143;492429;492430;492431;492432;492433;492434;492435;492436;492437;492438;492439;492440;492441;492442;492443;492444;580717;580718;580719;580720;580721;580722;580723;580724;580725;580726;580727;580728;580729;580730;580731;580732;580733;580734	61825;149768;162845;175489;208414;325496;430035;432644;433434;443702;449270;491143;492438;580724			-1
Q16134	Q16134	2	2	2	Electron transfer flavoprotein-ubiquinone oxidoreductase, mitochondrial	ETFDH	sp|Q16134|ETFD_HUMAN Electron transfer flavoprotein-ubiquinone oxidoreductase, mitochondrial OS=Homo sapiens GN=ETFDH PE=1 SV=2	1	2	2	2	1	2	1	2	1	2	2	2	1	1	2	2	2	1	2	1	1	2	1	2	1	2	1	2	2	2	1	1	2	2	2	1	2	1	1	2	1	2	1	2	1	2	2	2	1	1	2	2	2	1	2	1	1	2	5.5	5.5	5.5	68.495	617	617	0	32.513	By matching	By matching	By matching	By MS/MS	By MS/MS	By MS/MS	By MS/MS	By matching	By MS/MS	By matching	By matching	By MS/MS	By matching	By matching	By matching	By matching	By matching	By MS/MS	2.1	5.5	2.1	5.5	3.4	5.5	5.5	5.5	3.4	2.1	5.5	5.5	5.5	2.1	5.5	2.1	2.1	5.5	283220	11644	20145	11556	18396	9556	22028	23552	19022	9920.7	11247	17788	19839	16872	10759	14810	11446	14104	20529	0	19932	0	17693	0	21398	23307	19153	0	0	16605	18883	14530	0	14469	0	0	19760	0	0	0	1	1	1	1	0	1	0	0	1	0	0	0	0	0	2	8				3140	2767;36230	True;True	2824;36830	56568;56569;56570;56571;56572;56573;56574;56575;56576;56577;56578;56579;56580;56581;56582;56583;735254;735255;735256;735257;735258;735259;735260;735261;735262;735263;735264;735265	38106;476278;476279;476280;476281;476282;476283;476284	38106;476279			-1
Q16181;Q6ZU15	Q16181	13;1	13;1	13;1	Septin-7	2007-09-01	sp|Q16181|SEPT7_HUMAN Septin-7 OS=Homo sapiens GN=SEPT7 PE=1 SV=2	2	13	13	13	12	13	13	12	12	12	13	12	13	13	13	13	13	13	13	12	13	12	12	13	13	12	12	12	13	12	13	13	13	13	13	13	13	12	13	12	12	13	13	12	12	12	13	12	13	13	13	13	13	13	13	12	13	12	34.8	34.8	34.8	50.679	437	437;432	0	103.75	By MS/MS	By MS/MS	By MS/MS	By MS/MS	By MS/MS	By MS/MS	By MS/MS	By MS/MS	By MS/MS	By MS/MS	By MS/MS	By MS/MS	By MS/MS	By MS/MS	By MS/MS	By MS/MS	By MS/MS	By MS/MS	32.5	34.8	34.8	32.5	30.9	32	34.8	32	34.8	34.8	34.8	34.8	34.8	34.8	34.8	32	34.8	32.5	28628000	1377500	1676600	1675300	1470800	1568200	1654600	1672500	1643200	1682100	1630100	1636800	1648600	1388100	1484000	1482700	1623400	1714100	1599100	1527100	1553000	1552800	1513400	1521800	1521500	1432400	1464600	1453600	1436100	1418400	1387300	1379800	1373400	1388100	1487600	1521400	1497000	10	13	15	13	11	10	13	13	14	13	12	14	11	13	12	11	14	13	225				3141	813;7461;12057;19512;21032;22053;25127;28813;30838;37369;38074;38322;43877	True;True;True;True;True;True;True;True;True;True;True;True;True	829;7582;12240;19807;21356;22383;25493;29248;31352;37989;38700;38952;44602	16680;16681;16682;16683;16684;16685;16686;16687;16688;16689;16690;16691;16692;16693;16694;16695;16696;16697;152100;152101;152102;152103;152104;152105;152106;152107;152108;152109;152110;152111;152112;152113;152114;152115;242272;242273;242274;242275;242276;242277;242278;242279;242280;242281;242282;242283;242284;242285;242286;242287;242288;242289;395968;395969;395970;395971;395972;395973;395974;395975;395976;395977;395978;395979;395980;395981;395982;395983;395984;395985;395986;395987;427610;427611;427612;427613;427614;427615;427616;427617;427618;427619;427620;427621;427622;427623;427624;427625;427626;427627;449335;449336;449337;449338;449339;449340;449341;449342;449343;449344;449345;449346;449347;449348;449349;449350;449351;449352;449353;449354;449355;449356;449357;449358;449359;449360;449361;449362;449363;449364;449365;449366;449367;449368;449369;449370;512753;512754;512755;512756;512757;512758;512759;512760;512761;512762;512763;512764;512765;512766;512767;512768;512769;588064;588065;588066;588067;588068;588069;588070;588071;588072;588073;588074;588075;588076;588077;588078;588079;588080;588081;629021;629022;629023;629024;629025;629026;629027;629028;629029;629030;629031;629032;629033;629034;629035;629036;629037;758572;758573;758574;758575;758576;758577;758578;758579;758580;758581;758582;758583;758584;758585;758586;758587;772168;772169;772170;772171;772172;772173;772174;772175;772176;772177;772178;772179;772180;772181;772182;772183;772184;772185;776878;776879;776880;776881;776882;776883;776884;776885;776886;776887;776888;776889;776890;776891;776892;776893;776894;893041;893042;893043;893044;893045;893046;893047;893048;893049;893050;893051;893052;893053;893054;893055;893056;893057;893058;893059;893060;893061;893062;893063;893064;893065;893066;893067;893068;893069;893070;893071;893072;893073;893074;893075;893076;893077;893078;893079;893080;893081;893082;893083;893084;893085;893086;893087;893088	11336;11337;11338;11339;11340;11341;11342;11343;11344;11345;11346;11347;11348;11349;11350;11351;11352;11353;100670;100671;100672;100673;100674;100675;100676;100677;100678;100679;100680;100681;100682;100683;100684;100685;159100;159101;159102;159103;159104;159105;159106;159107;260148;260149;260150;260151;260152;260153;260154;260155;260156;260157;260158;260159;260160;260161;260162;260163;260164;281085;281086;281087;281088;281089;281090;281091;281092;281093;281094;281095;281096;281097;281098;281099;281100;281101;281102;294272;294273;294274;294275;294276;294277;294278;294279;294280;294281;294282;294283;294284;294285;294286;294287;294288;294289;294290;294291;294292;294293;294294;294295;294296;294297;294298;294299;294300;294301;294302;294303;335248;335249;335250;335251;335252;335253;335254;335255;335256;335257;335258;335259;335260;335261;335262;335263;383965;383966;383967;383968;383969;383970;383971;383972;383973;383974;383975;410307;410308;410309;410310;410311;410312;410313;410314;410315;410316;410317;410318;410319;410320;410321;491393;500039;500040;500041;500042;500043;500044;500045;500046;500047;500048;500049;500050;500051;500052;500053;500054;500055;500056;502921;502922;502923;502924;502925;502926;502927;579974;579975;579976;579977;579978;579979;579980;579981;579982;579983;579984;579985;579986;579987;579988;579989;579990;579991;579992;579993;579994;579995;579996;579997;579998;579999;580000;580001;580002;580003;580004;580005;580006;580007;580008;580009;580010;580011;580012;580013;580014;580015;580016;580017;580018;580019;580020;580021	11338;100678;159101;260158;281092;294283;335249;383968;410312;491393;500048;502922;580010			-1;-1
Q16186	Q16186	6	6	6	Proteasomal ubiquitin receptor ADRM1	ADRM1	sp|Q16186|ADRM1_HUMAN Proteasomal ubiquitin receptor ADRM1 OS=Homo sapiens GN=ADRM1 PE=1 SV=2	1	6	6	6	6	6	6	6	5	5	6	6	5	5	6	4	6	5	5	6	6	6	6	6	6	6	5	5	6	6	5	5	6	4	6	5	5	6	6	6	6	6	6	6	5	5	6	6	5	5	6	4	6	5	5	6	6	6	19.4	19.4	19.4	42.153	407	407	0	81.949	By MS/MS	By MS/MS	By MS/MS	By MS/MS	By MS/MS	By MS/MS	By MS/MS	By MS/MS	By MS/MS	By MS/MS	By MS/MS	By MS/MS	By MS/MS	By MS/MS	By MS/MS	By MS/MS	By MS/MS	By MS/MS	19.4	19.4	19.4	19.4	17.4	17.2	19.4	19.4	17.4	17.2	19.4	15.2	19.4	17.4	17.4	19.4	19.4	19.4	11469000	676450	644820	650080	697710	645340	673260	656250	675440	631720	627160	659870	623350	528390	522800	515860	707040	680630	652760	640350	606050	618940	632480	601310	608930	581300	616130	586730	583860	588670	595700	525430	549320	531290	651460	621920	605510	7	5	5	6	4	4	4	5	4	5	6	4	4	5	6	6	6	5	91				3142	5937;24045;37635;40733;41005;44102	True;True;True;True;True;True	6039;24397;38256;41399;41674;44830	121260;121261;121262;121263;121264;121265;121266;121267;121268;121269;121270;121271;121272;121273;121274;121275;121276;121277;490268;490269;490270;490271;490272;490273;490274;490275;490276;490277;490278;490279;490280;490281;490282;763498;763499;763500;763501;763502;763503;763504;763505;763506;763507;763508;763509;763510;763511;763512;763513;763514;763515;763516;763517;763518;763519;763520;763521;763522;763523;763524;763525;763526;763527;763528;763529;763530;763531;763532;763533;763534;763535;763536;763537;763538;763539;763540;763541;763542;763543;763544;763545;763546;763547;763548;763549;763550;763551;763552;763553;763554;826661;826662;826663;826664;826665;826666;826667;826668;826669;826670;826671;826672;826673;826674;826675;826676;826677;826678;832188;832189;832190;832191;832192;832193;832194;832195;832196;832197;832198;832199;832200;832201;832202;832203;832204;832205;897829;897830;897831;897832;897833;897834;897835;897836;897837;897838;897839;897840;897841	80249;80250;80251;80252;80253;80254;80255;320444;320445;320446;320447;320448;320449;320450;320451;320452;320453;320454;494527;494528;494529;494530;494531;494532;494533;494534;494535;494536;494537;494538;494539;494540;494541;494542;494543;494544;494545;494546;494547;494548;494549;494550;494551;494552;494553;494554;494555;494556;494557;494558;494559;494560;494561;494562;535713;535714;535715;535716;535717;535718;535719;535720;535721;535722;535723;535724;535725;535726;535727;535728;535729;535730;539252;539253;539254;539255;539256;539257;539258;539259;539260;539261;539262;539263;539264;539265;539266;539267;539268;539269;583093	80252;320450;494535;535723;539257;583093			-1
Q16204	Q16204	18	18	18	Coiled-coil domain-containing protein 6	CCDC6	sp|Q16204|CCDC6_HUMAN Coiled-coil domain-containing protein 6 OS=Homo sapiens GN=CCDC6 PE=1 SV=2	1	18	18	18	18	17	17	16	17	17	18	17	17	16	18	17	18	17	17	16	18	16	18	17	17	16	17	17	18	17	17	16	18	17	18	17	17	16	18	16	18	17	17	16	17	17	18	17	17	16	18	17	18	17	17	16	18	16	43.7	43.7	43.7	53.29	474	474	0	239.32	By MS/MS	By MS/MS	By MS/MS	By MS/MS	By MS/MS	By MS/MS	By MS/MS	By MS/MS	By MS/MS	By MS/MS	By MS/MS	By MS/MS	By MS/MS	By MS/MS	By MS/MS	By MS/MS	By MS/MS	By MS/MS	43.7	41.6	42	39.7	41.6	41.6	43.7	41.8	41.6	39.9	43.7	42	43.7	41.6	41.6	39.9	43.7	39.7	17200000	1013000	962890	961780	911480	924360	1013900	976330	951210	999450	884540	1006300	1011000	888990	836900	898390	948030	1027300	984350	937380	945360	955700	919760	908210	928870	877190	907800	921840	888070	890630	904510	870000	880290	909230	968980	966970	974370	15	13	15	14	16	16	12	13	14	14	16	17	12	14	11	13	14	14	253				3143	1034;1120;1571;5852;8360;9475;9484;18314;21909;23029;26084;28516;33846;33868;36208;41259;46133;46134	True;True;True;True;True;True;True;True;True;True;True;True;True;True;True;True;True;True	1055;1141;1605;5954;8490;9617;9627;18591;22239;23364;26464;28929;34401;34423;36808;41931;46891;46892	21214;21215;21216;21217;21218;21219;21220;21221;21222;21223;21224;21225;21226;21227;21228;21229;21230;21231;21232;21233;21234;21235;21236;21237;21238;21239;21240;21241;21242;21243;21244;21245;21246;21247;21248;21249;21250;21251;21252;21253;21254;21255;21256;21257;21258;22827;22828;22829;22830;22831;22832;22833;22834;22835;22836;22837;22838;22839;22840;22841;22842;22843;22844;31840;31841;31842;31843;31844;31845;31846;31847;31848;31849;31850;31851;31852;31853;31854;31855;31856;31857;31858;31859;31860;31861;31862;31863;31864;31865;31866;31867;31868;31869;31870;31871;31872;31873;31874;31875;119519;119520;119521;119522;119523;119524;119525;119526;119527;119528;119529;119530;119531;119532;119533;119534;119535;119536;170053;170054;170055;170056;170057;170058;170059;170060;170061;170062;170063;170064;170065;170066;170067;170068;170069;170070;192156;192157;192158;192159;192160;192161;192162;192163;192164;192165;192166;192167;192168;192169;192170;192171;192172;192173;192383;192384;192385;192386;192387;192388;192389;192390;192391;192392;192393;192394;192395;192396;192397;192398;192399;192400;192401;370607;370608;370609;370610;370611;370612;370613;370614;370615;370616;370617;370618;370619;370620;370621;370622;370623;370624;370625;370626;370627;370628;370629;370630;370631;370632;370633;370634;370635;370636;370637;370638;370639;370640;370641;370642;446587;446588;446589;446590;446591;446592;446593;446594;446595;446596;446597;446598;446599;446600;446601;446602;446603;446604;469856;469857;469858;469859;469860;469861;469862;469863;469864;469865;469866;469867;469868;469869;469870;469871;469872;469873;469874;469875;469876;532345;532346;532347;532348;532349;532350;532351;532352;532353;532354;532355;532356;532357;532358;582025;582026;582027;582028;582029;582030;582031;582032;582033;582034;582035;582036;582037;582038;582039;582040;582041;582042;688489;688490;688491;688492;688493;688494;688495;688496;688497;688498;688499;688500;688501;688502;688503;688504;688505;688506;688952;688953;688954;688955;688956;688957;688958;688959;688960;688961;688962;688963;688964;688965;688966;688967;688968;688969;734888;734889;734890;734891;734892;734893;734894;734895;837691;837692;837693;837694;837695;837696;837697;837698;837699;837700;837701;837702;837703;837704;837705;837706;837707;837708;939678;939679;939680;939681;939682;939683;939684;939685;939686;939687;939688;939689;939690;939691;939692;939693;939694;939695;939696;939697;939698;939699;939700;939701;939702;939703;939704;939705;939706;939707;939708;939709;939710;939711;939712;939713;939714;939715;939716;939717;939718;939719;939720;939721;939722;939723;939724;939725;939726;939727;939728;939729;939730;939731	14241;14242;14243;14244;14245;14246;14247;14248;14249;14250;14251;14252;14253;14254;14255;14256;14257;14258;14259;14260;14261;14262;14263;14264;14265;14266;14267;14268;14269;14270;14271;14272;14273;15299;15300;21319;21320;21321;21322;21323;21324;21325;21326;21327;21328;21329;21330;21331;21332;21333;21334;21335;21336;79092;79093;79094;79095;79096;79097;79098;79099;79100;79101;79102;79103;79104;79105;79106;79107;79108;79109;112574;112575;112576;112577;112578;112579;126651;126652;126653;126654;126655;126656;126657;126658;126760;126761;126762;126763;126764;126765;126766;126767;126768;126769;126770;126771;126772;126773;126774;126775;126776;243233;243234;243235;243236;243237;243238;243239;243240;243241;243242;243243;243244;243245;243246;243247;243248;243249;243250;243251;243252;243253;243254;243255;243256;243257;243258;243259;292601;292602;292603;292604;292605;292606;292607;292608;292609;292610;292611;292612;292613;292614;292615;292616;292617;307242;307243;307244;307245;307246;307247;307248;307249;307250;307251;307252;348349;348350;348351;348352;379892;379893;379894;379895;379896;379897;379898;379899;379900;379901;379902;379903;447649;447650;447651;447652;447653;447654;447655;447656;447657;447658;447659;447660;447661;447662;447928;447929;447930;447931;447932;447933;447934;447935;447936;447937;447938;447939;447940;447941;447942;447943;447944;447945;476048;476049;476050;476051;476052;542913;542914;542915;542916;542917;542918;542919;542920;542921;542922;542923;542924;542925;542926;542927;610438;610439;610440;610441;610442;610443;610444;610445;610446;610447;610448;610449;610450;610451;610452;610453;610454;610455;610456;610457;610458;610459;610460;610461;610462;610463;610464;610465	14272;15299;21321;79105;112578;126653;126768;243238;292609;307252;348351;379900;447653;447933;476051;542925;610439;610444			-1
Q16222	Q16222	10	10	8	UDP-N-acetylhexosamine pyrophosphorylase;UDP-N-acetylgalactosamine pyrophosphorylase;UDP-N-acetylglucosamine pyrophosphorylase	UAP1	sp|Q16222|UAP1_HUMAN UDP-N-acetylhexosamine pyrophosphorylase OS=Homo sapiens GN=UAP1 PE=1 SV=3	1	10	10	8	8	10	9	9	9	10	9	8	8	10	9	9	10	9	8	10	9	8	8	10	9	9	9	10	9	8	8	10	9	9	10	9	8	10	9	8	7	8	8	8	7	8	8	7	6	8	7	8	8	7	7	8	7	6	24.3	24.3	20.3	58.768	522	522	0	132.55	By MS/MS	By MS/MS	By MS/MS	By MS/MS	By MS/MS	By MS/MS	By MS/MS	By MS/MS	By MS/MS	By MS/MS	By MS/MS	By MS/MS	By MS/MS	By MS/MS	By MS/MS	By MS/MS	By MS/MS	By MS/MS	22.8	24.3	22.8	22.8	24.3	24.3	22.8	22.8	20.5	24.3	21.6	22.8	24.3	24.3	22.8	24.3	24.3	20.5	10235000	527520	593230	539590	538280	621510	634420	583740	549660	601790	587550	446980	577670	514640	535770	529020	635820	603420	614380	545760	541090	549280	541780	553160	559820	538520	556390	542220	521110	528050	548990	509610	516960	526600	569260	574640	565100	7	8	7	9	10	11	7	7	7	7	8	7	7	7	8	8	8	8	141				3144	1614;1834;2069;6798;7476;10415;15496;21428;35932;41810	True;True;True;True;True;True;True;True;True;True	1648;1873;2112;6915;7597;10573;15746;21754;36525;42491	32639;32640;32641;32642;32643;32644;32645;32646;32647;32648;32649;37309;37310;37311;37312;37313;37314;37315;37316;37317;37318;37319;37320;37321;37322;37323;37324;37325;37326;42466;42467;42468;42469;42470;42471;42472;42473;42474;42475;42476;42477;42478;42479;42480;42481;42482;42483;42484;42485;42486;139007;139008;139009;139010;139011;139012;139013;139014;139015;139016;139017;139018;139019;139020;139021;139022;139023;139024;139025;139026;139027;139028;139029;139030;139031;139032;139033;139034;139035;139036;139037;139038;139039;139040;152377;152378;152379;152380;152381;152382;152383;152384;152385;152386;152387;152388;152389;152390;152391;152392;152393;152394;152395;152396;152397;152398;152399;152400;152401;152402;152403;152404;152405;152406;152407;152408;152409;152410;152411;152412;209795;209796;209797;209798;209799;209800;209801;209802;209803;209804;312312;312313;312314;312315;312316;312317;312318;312319;312320;312321;312322;312323;312324;312325;312326;312327;312328;312329;436147;436148;436149;436150;436151;436152;436153;436154;436155;436156;436157;436158;436159;436160;436161;436162;729430;729431;729432;729433;729434;729435;729436;729437;729438;729439;729440;729441;729442;729443;729444;729445;729446;729447;729448;729449;729450;729451;729452;729453;729454;729455;729456;729457;729458;849139;849140;849141;849142;849143;849144;849145;849146;849147;849148;849149;849150;849151;849152;849153;849154;849155;849156	21866;21867;21868;21869;21870;21871;21872;21873;21874;21875;21876;25145;25146;25147;25148;25149;25150;25151;25152;25153;25154;25155;25156;25157;25158;25159;28587;28588;28589;28590;28591;28592;28593;28594;28595;28596;28597;28598;28599;28600;28601;28602;28603;92047;92048;92049;92050;92051;92052;92053;92054;92055;92056;92057;92058;92059;92060;92061;92062;92063;92064;100847;100848;100849;100850;100851;100852;100853;100854;100855;100856;100857;100858;100859;100860;100861;100862;100863;100864;100865;100866;138311;138312;138313;138314;138315;205738;205739;205740;205741;205742;205743;205744;205745;205746;205747;205748;205749;205750;205751;205752;205753;286485;286486;286487;286488;286489;286490;286491;286492;472547;472548;472549;472550;472551;472552;472553;472554;472555;472556;472557;472558;472559;472560;472561;472562;550656;550657;550658;550659;550660;550661;550662;550663;550664;550665;550666;550667;550668;550669;550670	21870;25150;28592;92059;100852;138314;205738;286490;472550;550657			-1
Q16342	Q16342	2	2	2	Programmed cell death protein 2	PDCD2	sp|Q16342|PDCD2_HUMAN Programmed cell death protein 2 OS=Homo sapiens GN=PDCD2 PE=1 SV=2	1	2	2	2	2	2	2	2	2	2	2	2	2	2	2	2	2	2	2	2	2	2	2	2	2	2	2	2	2	2	2	2	2	2	2	2	2	2	2	2	2	2	2	2	2	2	2	2	2	2	2	2	2	2	2	2	2	2	8.1	8.1	8.1	38.592	344	344	0	6.4344	By MS/MS	By MS/MS	By MS/MS	By MS/MS	By MS/MS	By MS/MS	By MS/MS	By MS/MS	By MS/MS	By MS/MS	By MS/MS	By MS/MS	By matching	By MS/MS	By MS/MS	By MS/MS	By MS/MS	By MS/MS	8.1	8.1	8.1	8.1	8.1	8.1	8.1	8.1	8.1	8.1	8.1	8.1	8.1	8.1	8.1	8.1	8.1	8.1	772700	41126	46911	44550	43068	43980	47087	39528	42717	39347	42585	37888	39226	37695	43380	39167	47099	48051	49291	41401	46772	44014	41612	41653	42592	36870	40821	36028	40045	35081	35743	39638	45292	39272	45252	46731	48416	1	2	1	1	1	1	1	1	1	1	1	1	0	1	1	1	1	2	19				3145	14867;40559	True;True	15103;41222	299513;299514;299515;299516;299517;299518;299519;299520;299521;299522;299523;299524;299525;299526;299527;299528;299529;299530;823201;823202;823203;823204;823205;823206;823207;823208;823209;823210;823211;823212;823213;823214;823215;823216;823217;823218	197343;197344;197345;197346;197347;197348;197349;197350;197351;197352;197353;197354;197355;197356;197357;197358;197359;533524;533525	197355;533524			-1
Q16401	Q16401	20	20	20	26S proteasome non-ATPase regulatory subunit 5	PSMD5	sp|Q16401|PSMD5_HUMAN 26S proteasome non-ATPase regulatory subunit 5 OS=Homo sapiens GN=PSMD5 PE=1 SV=3	1	20	20	20	20	20	20	20	20	20	20	20	20	20	19	19	20	20	20	20	20	20	20	20	20	20	20	20	20	20	20	20	19	19	20	20	20	20	20	20	20	20	20	20	20	20	20	20	20	20	19	19	20	20	20	20	20	20	48.4	48.4	48.4	56.195	504	504	0	323.31	By MS/MS	By MS/MS	By MS/MS	By MS/MS	By MS/MS	By MS/MS	By MS/MS	By MS/MS	By MS/MS	By MS/MS	By MS/MS	By MS/MS	By MS/MS	By MS/MS	By MS/MS	By MS/MS	By MS/MS	By MS/MS	48.4	48.4	48.4	48.4	48.4	48.4	48.4	48.4	48.4	48.4	46.6	46.6	48.4	48.4	48.4	48.4	48.4	48.4	29871000	1628200	1733700	1710100	1699900	1714200	1825700	1718400	1674400	1744700	1708700	1592200	1675100	1386100	1502000	1531200	1723300	1702800	1600800	1613200	1665800	1655300	1579900	1585800	1603700	1573600	1580800	1590200	1549300	1534100	1585400	1509300	1521500	1534400	1610100	1637700	1600700	20	19	20	20	18	20	20	20	21	21	19	20	19	21	21	20	21	19	359				3146	399;2313;3656;6698;10062;12189;15001;15252;19738;20824;23570;24549;25751;26037;29796;39589;41406;41407;42540;46842	True;True;True;True;True;True;True;True;True;True;True;True;True;True;True;True;True;True;True;True	410;2359;3726;6814;10211;12373;15244;15495;20038;21147;23913;24907;26123;26414;30288;40244;42081;42082;43233;47611	8113;8114;8115;8116;8117;8118;8119;8120;8121;8122;8123;8124;8125;8126;8127;8128;8129;8130;47547;47548;47549;47550;47551;47552;47553;47554;47555;47556;47557;47558;47559;47560;47561;47562;47563;47564;47565;47566;47567;47568;47569;47570;47571;47572;47573;47574;47575;47576;47577;47578;47579;47580;47581;47582;74500;74501;74502;74503;74504;74505;74506;74507;74508;74509;74510;74511;74512;74513;74514;74515;74516;74517;137044;137045;137046;137047;137048;137049;137050;137051;137052;137053;137054;137055;137056;137057;137058;137059;137060;137061;203206;203207;203208;203209;203210;203211;203212;203213;203214;203215;203216;203217;203218;203219;203220;203221;203222;203223;203224;244943;244944;244945;244946;244947;244948;244949;244950;244951;244952;244953;244954;244955;244956;244957;244958;244959;244960;244961;244962;244963;244964;244965;244966;244967;244968;244969;244970;244971;244972;244973;244974;244975;302416;302417;302418;302419;302420;302421;302422;302423;302424;302425;302426;302427;302428;302429;302430;302431;302432;302433;302434;302435;302436;302437;302438;302439;302440;302441;302442;302443;302444;302445;302446;302447;302448;302449;302450;302451;302452;302453;302454;302455;302456;307586;307587;307588;307589;307590;307591;307592;307593;307594;307595;307596;307597;307598;307599;307600;307601;307602;307603;400830;400831;400832;400833;400834;400835;400836;400837;400838;400839;400840;400841;400842;400843;400844;400845;400846;400847;400848;423229;423230;423231;423232;423233;423234;423235;423236;423237;423238;423239;423240;423241;423242;423243;423244;423245;423246;480947;480948;480949;480950;480951;480952;480953;480954;480955;480956;480957;480958;480959;480960;480961;480962;500590;500591;500592;500593;500594;500595;500596;500597;500598;500599;500600;500601;500602;500603;500604;500605;500606;500607;500608;500609;500610;500611;500612;500613;500614;500615;500616;500617;500618;500619;500620;500621;500622;500623;500624;500625;525546;525547;525548;525549;525550;525551;525552;525553;525554;525555;525556;525557;525558;525559;525560;525561;525562;525563;525564;525565;525566;525567;525568;525569;525570;525571;525572;525573;525574;525575;525576;525577;525578;525579;525580;525581;531206;531207;531208;531209;531210;531211;531212;531213;531214;531215;531216;531217;531218;531219;531220;531221;531222;531223;608369;608370;608371;608372;608373;608374;608375;608376;608377;608378;608379;608380;608381;608382;608383;608384;608385;608386;803500;803501;803502;803503;803504;803505;803506;803507;803508;803509;803510;803511;803512;803513;803514;803515;803516;803517;840744;840745;840746;840747;840748;840749;840750;840751;840752;840753;840754;840755;840756;840757;840758;840759;840760;840761;840762;840763;840764;840765;840766;840767;840768;840769;840770;840771;840772;840773;840774;840775;840776;840777;840778;840779;865233;865234;865235;865236;865237;865238;865239;865240;865241;865242;865243;865244;865245;865246;865247;865248;865249;865250;865251;954069;954070;954071;954072;954073;954074;954075;954076;954077;954078;954079;954080;954081;954082;954083;954084;954085;954086	5448;5449;5450;5451;5452;5453;5454;5455;5456;5457;5458;5459;5460;5461;5462;5463;5464;5465;31866;31867;31868;31869;31870;31871;31872;31873;31874;31875;31876;31877;31878;31879;31880;31881;31882;31883;31884;31885;31886;31887;31888;31889;31890;31891;31892;31893;31894;31895;31896;31897;31898;31899;31900;49907;90642;90643;90644;90645;90646;90647;90648;90649;90650;90651;90652;90653;90654;90655;90656;90657;90658;90659;133989;133990;133991;133992;133993;133994;133995;133996;133997;133998;133999;134000;134001;134002;134003;134004;160865;160866;160867;160868;160869;160870;160871;160872;160873;160874;160875;160876;160877;160878;160879;160880;160881;160882;199159;199160;199161;199162;199163;199164;199165;199166;199167;199168;199169;199170;199171;199172;199173;199174;199175;199176;199177;199178;199179;199180;199181;199182;199183;199184;199185;199186;199187;199188;199189;199190;199191;199192;202588;202589;202590;202591;202592;202593;202594;202595;202596;202597;202598;202599;202600;202601;202602;202603;202604;202605;263395;263396;263397;263398;263399;263400;263401;263402;263403;263404;263405;263406;263407;263408;263409;263410;263411;278164;278165;278166;278167;278168;278169;278170;278171;278172;278173;278174;278175;278176;278177;278178;278179;278180;278181;314416;314417;314418;314419;314420;314421;314422;314423;314424;314425;314426;314427;314428;314429;314430;314431;327369;327370;327371;327372;327373;327374;327375;327376;327377;327378;327379;327380;327381;327382;327383;327384;327385;327386;327387;327388;343857;343858;343859;343860;343861;343862;343863;343864;343865;343866;343867;343868;343869;343870;343871;343872;343873;343874;343875;343876;343877;343878;343879;343880;343881;343882;343883;343884;343885;343886;343887;343888;343889;343890;343891;347617;347618;347619;347620;347621;347622;397159;397160;397161;397162;397163;397164;397165;397166;397167;397168;397169;397170;397171;397172;397173;397174;397175;397176;520493;520494;520495;520496;520497;520498;520499;520500;520501;520502;520503;520504;520505;520506;520507;520508;520509;520510;544970;544971;544972;544973;544974;544975;544976;544977;544978;544979;544980;544981;544982;544983;544984;544985;544986;544987;544988;561625;561626;561627;561628;561629;561630;561631;561632;561633;561634;561635;561636;561637;561638;561639;561640;561641;619641;619642;619643;619644;619645;619646;619647;619648;619649;619650;619651;619652;619653;619654;619655;619656;619657	5449;31873;49907;90659;133999;160870;199180;202597;263408;278172;314416;327373;343870;347622;397162;520499;544970;544973;561626;619651			-1
Q16512	Q16512	7	5	5	Serine/threonine-protein kinase N1	PKN1	sp|Q16512|PKN1_HUMAN Serine/threonine-protein kinase N1 OS=Homo sapiens GN=PKN1 PE=1 SV=2	1	7	5	5	4	7	6	5	6	6	6	6	6	6	6	6	5	6	4	5	5	6	2	5	4	3	4	4	4	4	4	4	4	4	4	4	3	3	3	5	2	5	4	3	4	4	4	4	4	4	4	4	4	4	3	3	3	5	8.5	6.4	6.4	103.93	942	942	0	10.601	By MS/MS	By MS/MS	By MS/MS	By MS/MS	By MS/MS	By MS/MS	By MS/MS	By MS/MS	By MS/MS	By MS/MS	By MS/MS	By MS/MS	By MS/MS	By MS/MS	By MS/MS	By matching	By MS/MS	By MS/MS	4.7	8.5	7.5	6.1	7.1	7	7	7.5	7.5	7.5	7.5	7.1	6.3	7.5	4.8	6.1	5.6	7.2	912040	25288	70188	58134	45523	50870	55325	48229	49179	62194	55208	57985	47018	42295	50288	39874	43333	36634	74470	46323	51074	49691	52066	50187	51564	45859	42900	51952	47688	49166	46479	42062	48773	47835	49586	50997	55899	1	3	1	3	1	2	2	3	1	1	1	2	1	1	1	0	2	2	28				3147	868;12804;17954;23413;23418;23596;25665	True;True;False;True;False;True;True	885;12994;18228;23753;23758;23939;26035	17689;17690;17691;17692;17693;17694;17695;17696;17697;17698;17699;257229;257230;257231;257232;257233;257234;257235;257236;257237;257238;257239;257240;257241;257242;257243;257244;257245;257246;363382;363383;363384;363385;363386;363387;363388;363389;363390;363391;363392;363393;363394;363395;363396;363397;363398;363399;477734;477735;477736;477737;477738;477739;477740;477741;477742;477743;477744;477745;477746;477747;477748;477749;477750;477751;477852;477853;477854;477855;477856;477857;477858;477859;477860;477861;477862;477863;477864;477865;477866;481442;481443;481444;481445;481446;481447;481448;523899;523900;523901;523902;523903;523904;523905;523906;523907;523908;523909;523910;523911;523912	11937;11938;168915;238452;238453;238454;238455;238456;238457;238458;238459;238460;238461;238462;238463;238464;238465;238466;238467;238468;312306;312307;312308;312309;312310;312311;312312;312313;312314;312315;312316;312317;312318;312319;312320;312321;312322;312387;312388;312389;312390;312391;314713;314714;314715;342767;342768;342769;342770;342771	11938;168915;238458;312318;312388;314713;342771			-1
Q16513	Q16513	34	34	32	Serine/threonine-protein kinase N2	PKN2	sp|Q16513|PKN2_HUMAN Serine/threonine-protein kinase N2 OS=Homo sapiens GN=PKN2 PE=1 SV=1	1	34	34	32	27	31	29	31	29	30	32	32	29	30	30	28	29	31	31	29	34	31	27	31	29	31	29	30	32	32	29	30	30	28	29	31	31	29	34	31	25	29	27	29	27	28	30	30	27	28	28	26	28	29	30	27	32	30	43.8	43.8	43	112.03	984	984	0	323.31	By MS/MS	By MS/MS	By MS/MS	By MS/MS	By MS/MS	By MS/MS	By MS/MS	By MS/MS	By MS/MS	By MS/MS	By MS/MS	By MS/MS	By MS/MS	By MS/MS	By MS/MS	By MS/MS	By MS/MS	By MS/MS	34.6	39.1	36.9	39.5	38.1	38.8	41.5	41.1	38	39.2	37.5	36.7	39.2	40.3	41.2	37.3	43.8	41.6	35879000	1780400	2354100	2072700	2304500	1777800	2195200	2087000	2071700	1980700	2016200	1864700	1870300	1639800	1843900	1703100	1832900	2355500	2128300	1991200	2049800	2008600	1913500	1925400	1911900	1863400	1899600	1877500	1855700	1836400	1818300	1803700	1788600	1795100	1947700	1982200	2033000	24	26	22	23	20	24	23	23	26	21	20	22	23	21	22	23	25	21	409				3148	1944;3548;3819;5213;12832;13110;13415;14289;17954;18487;19711;20088;21946;23304;23314;23412;23418;23419;23597;24729;24875;26042;26745;29634;29635;31618;31922;34256;36702;36954;37636;38830;43168;43263	True;True;True;True;True;True;True;True;True;True;True;True;True;True;True;True;True;True;True;True;True;True;True;True;True;True;True;True;True;True;True;True;True;True	1986;3617;3894;5305;13023;13309;13621;14512;18228;18765;20011;20400;22276;23643;23653;23752;23758;23759;23940;25090;25237;26419;27133;30117;30118;32147;32461;34813;37312;37566;38257;39468;43870;43969	39802;39803;39804;39805;39806;39807;39808;39809;39810;39811;39812;39813;39814;39815;39816;39817;39818;39819;72507;72508;72509;72510;72511;72512;72513;72514;72515;72516;77871;77872;77873;77874;77875;77876;77877;77878;77879;77880;77881;77882;77883;77884;77885;77886;77887;77888;77889;77890;77891;77892;106210;106211;106212;106213;106214;106215;106216;106217;106218;106219;106220;106221;106222;106223;106224;106225;106226;106227;257797;257798;257799;257800;257801;257802;257803;257804;257805;257806;257807;257808;257809;257810;257811;257812;257813;257814;263167;263168;263169;263170;263171;263172;263173;263174;263175;263176;263177;263178;263179;263180;263181;263182;263183;263184;269202;269203;269204;269205;269206;269207;269208;269209;269210;269211;269212;269213;269214;269215;269216;269217;269218;269219;287019;287020;287021;287022;287023;287024;363382;363383;363384;363385;363386;363387;363388;363389;363390;363391;363392;363393;363394;363395;363396;363397;363398;363399;374227;374228;374229;374230;374231;374232;374233;374234;374235;374236;374237;374238;374239;400294;400295;400296;400297;400298;400299;400300;400301;400302;400303;400304;400305;400306;400307;400308;400309;400310;400311;408180;408181;408182;408183;408184;408185;408186;408187;408188;408189;408190;408191;408192;408193;408194;408195;408196;408197;447319;447320;447321;447322;447323;447324;447325;447326;447327;447328;447329;447330;447331;447332;447333;447334;447335;447336;447337;447338;447339;447340;447341;447342;447343;447344;447345;447346;447347;447348;447349;447350;447351;447352;447353;475598;475599;475600;475601;475602;475603;475604;475605;475606;475607;475608;475609;475610;475611;475612;475613;475614;475615;475616;475617;475618;475619;475620;475621;475622;475623;475804;475805;475806;475807;475808;475809;475810;475811;475812;475813;475814;475815;475816;475817;475818;475819;475820;475821;475822;475823;475824;475825;475826;475827;475828;475829;475830;475831;475832;477716;477717;477718;477719;477720;477721;477722;477723;477724;477725;477726;477727;477728;477729;477730;477731;477732;477733;477852;477853;477854;477855;477856;477857;477858;477859;477860;477861;477862;477863;477864;477865;477866;477867;477868;477869;477870;477871;477872;477873;477874;477875;477876;477877;477878;477879;477880;477881;477882;481449;481450;481451;481452;481453;481454;481455;481456;481457;481458;481459;481460;504365;504366;504367;504368;504369;504370;504371;504372;504373;504374;504375;504376;504377;504378;504379;504380;504381;504382;507588;507589;507590;507591;507592;507593;507594;507595;507596;507597;507598;507599;507600;507601;507602;507603;507604;507605;531302;531303;531304;531305;531306;531307;531308;531309;531310;531311;531312;531313;531314;531315;531316;545594;545595;545596;545597;545598;545599;545600;545601;545602;545603;545604;545605;545606;604993;604994;604995;604996;604997;604998;604999;605000;605001;605002;605003;605004;605005;605006;605007;605008;605009;605010;605011;605012;605013;605014;605015;605016;605017;605018;605019;605020;605021;605022;605023;605024;605025;605026;644673;644674;644675;644676;644677;644678;644679;644680;644681;644682;644683;644684;644685;644686;644687;644688;650821;650822;650823;650824;650825;650826;650827;650828;650829;650830;650831;650832;696380;696381;696382;696383;696384;696385;696386;696387;696388;696389;696390;696391;696392;696393;696394;696395;696396;696397;744971;744972;744973;744974;744975;744976;744977;744978;744979;744980;744981;744982;744983;744984;744985;744986;744987;750123;750124;750125;750126;750127;750128;750129;750130;750131;750132;750133;750134;763555;763556;763557;763558;763559;763560;763561;763562;763563;763564;763565;763566;763567;763568;763569;763570;763571;763572;763573;787689;787690;787691;787692;787693;787694;787695;787696;787697;787698;787699;787700;787701;787702;787703;787704;787705;878638;878639;878640;878641;878642;878643;878644;878645;878646;878647;878648;878649;878650;878651;880661;880662;880663;880664;880665;880666;880667;880668;880669;880670;880671;880672;880673;880674;880675;880676;880677;880678	26832;26833;26834;26835;26836;26837;26838;26839;26840;26841;26842;26843;26844;26845;26846;26847;26848;26849;48589;48590;48591;48592;48593;48594;52209;52210;52211;52212;52213;52214;52215;52216;52217;52218;70389;70390;70391;70392;70393;70394;70395;70396;70397;70398;70399;70400;70401;70402;70403;169324;169325;169326;169327;169328;169329;169330;169331;169332;169333;169334;169335;169336;169337;169338;169339;169340;169341;172792;172793;172794;172795;172796;172797;172798;172799;172800;172801;172802;172803;172804;172805;172806;172807;172808;172809;176874;176875;176876;176877;176878;176879;176880;176881;176882;176883;176884;176885;176886;176887;176888;176889;189126;189127;189128;189129;238452;238453;238454;238455;238456;238457;238458;238459;238460;238461;238462;238463;238464;238465;238466;238467;238468;245545;245546;245547;263034;263035;263036;263037;263038;263039;263040;263041;263042;263043;263044;263045;268206;268207;268208;268209;268210;268211;268212;268213;268214;268215;268216;293084;293085;293086;293087;293088;293089;293090;293091;293092;293093;293094;293095;293096;293097;293098;293099;293100;293101;293102;293103;293104;293105;293106;293107;310902;310903;310904;310905;310906;310907;310908;310909;310910;310911;310912;310913;310914;310915;310916;310917;311010;311011;311012;311013;311014;311015;311016;311017;311018;311019;311020;311021;311022;311023;311024;311025;312288;312289;312290;312291;312292;312293;312294;312295;312296;312297;312298;312299;312300;312301;312302;312303;312304;312305;312387;312388;312389;312390;312391;312392;312393;312394;312395;312396;312397;312398;312399;312400;312401;314716;314717;314718;314719;314720;329679;329680;329681;329682;329683;329684;329685;329686;329687;329688;329689;329690;329691;329692;329693;329694;329695;331912;331913;331914;331915;331916;331917;331918;331919;331920;331921;331922;331923;331924;331925;331926;331927;331928;331929;347659;347660;347661;347662;347663;347664;347665;347666;347667;347668;347669;347670;347671;347672;347673;356618;356619;356620;356621;394993;394994;394995;394996;394997;394998;394999;395000;395001;395002;395003;395004;395005;395006;395007;395008;395009;395010;395011;395012;395013;395014;395015;395016;395017;420360;420361;424287;452453;452454;452455;452456;452457;452458;452459;452460;452461;452462;452463;452464;452465;452466;452467;452468;452469;482405;482406;482407;482408;485899;485900;485901;485902;485903;485904;485905;485906;494563;494564;494565;494566;494567;494568;494569;494570;494571;494572;494573;494574;494575;494576;494577;494578;494579;494580;510001;510002;510003;510004;510005;510006;510007;510008;510009;510010;510011;510012;510013;510014;510015;510016;570519;570520;570521;570522;571880;571881;571882;571883;571884;571885;571886;571887;571888;571889;571890;571891;571892;571893;571894;571895;571896;571897	26833;48592;52217;70403;169330;172796;176883;189127;238458;245546;263042;268213;293094;310908;311020;312288;312388;312398;314717;329684;331914;347671;356621;394999;395013;420361;424287;452459;482408;485901;494580;510014;570519;571891			-1
Q16527	Q16527	4	4	4	Cysteine and glycine-rich protein 2	CSRP2	sp|Q16527|CSRP2_HUMAN Cysteine and glycine-rich protein 2 OS=Homo sapiens GN=CSRP2 PE=1 SV=3	1	4	4	4	4	4	4	4	4	4	4	4	4	3	4	4	4	4	2	4	3	4	4	4	4	4	4	4	4	4	4	3	4	4	4	4	2	4	3	4	4	4	4	4	4	4	4	4	4	3	4	4	4	4	2	4	3	4	31.1	31.1	31.1	20.954	193	193	0	45.914	By MS/MS	By MS/MS	By MS/MS	By MS/MS	By MS/MS	By MS/MS	By MS/MS	By MS/MS	By MS/MS	By MS/MS	By MS/MS	By MS/MS	By MS/MS	By MS/MS	By MS/MS	By MS/MS	By MS/MS	By MS/MS	31.1	31.1	31.1	31.1	31.1	31.1	31.1	31.1	31.1	23.3	31.1	31.1	31.1	31.1	15.5	31.1	22.3	31.1	1912600	119230	111840	118300	122830	115510	100490	101290	98367	106420	57683	105690	123930	95657	98972	81450	131950	109150	113860	106940	100280	112810	97413	104680	101410	94279	96955	100380	100440	97405	103530	97359	96644	107120	116050	105860	108390	4	3	4	3	3	4	3	4	4	2	2	3	4	3	2	4	3	4	59				3149	14478;16632;30821;41307	True;True;True;True	14704;16895;31335;41980	291189;291190;291191;291192;291193;291194;291195;291196;291197;291198;291199;291200;291201;291202;291203;291204;291205;335239;335240;335241;335242;335243;335244;335245;335246;335247;335248;335249;335250;335251;335252;335253;335254;335255;335256;628676;628677;628678;628679;628680;628681;628682;628683;628684;628685;628686;628687;628688;628689;628690;628691;838784;838785;838786;838787;838788;838789;838790;838791;838792;838793;838794;838795;838796;838797;838798;838799;838800;838801;838802;838803;838804;838805;838806;838807;838808;838809;838810	191972;191973;191974;191975;191976;191977;191978;191979;191980;191981;191982;191983;191984;191985;191986;191987;220997;220998;220999;221000;221001;221002;221003;221004;221005;221006;221007;221008;221009;221010;221011;221012;221013;221014;410079;410080;410081;410082;410083;410084;410085;410086;543670;543671;543672;543673;543674;543675;543676;543677;543678;543679;543680;543681;543682;543683;543684;543685;543686	191975;220999;410086;543671			-1
Q16531	Q16531	39	39	39	DNA damage-binding protein 1	DDB1	sp|Q16531|DDB1_HUMAN DNA damage-binding protein 1 OS=Homo sapiens GN=DDB1 PE=1 SV=1	1	39	39	39	35	37	36	36	37	36	37	36	37	38	35	36	35	34	36	38	37	36	35	37	36	36	37	36	37	36	37	38	35	36	35	34	36	38	37	36	35	37	36	36	37	36	37	36	37	38	35	36	35	34	36	38	37	36	35.3	35.3	35.3	126.97	1140	1140	0	323.31	By MS/MS	By MS/MS	By MS/MS	By MS/MS	By MS/MS	By MS/MS	By MS/MS	By MS/MS	By MS/MS	By MS/MS	By MS/MS	By MS/MS	By MS/MS	By MS/MS	By MS/MS	By MS/MS	By MS/MS	By MS/MS	31.8	34.5	33.9	33.7	34.5	33.9	33.9	34.5	33.8	34.5	33	33.9	31.5	31.7	33.9	34.5	34.4	34.3	66650000	3720200	3786800	3904800	3871600	3885400	3965200	3895000	3851300	3752000	3476000	3615400	3699100	3207400	3278100	3298600	3830500	3793700	3818500	3601400	3662500	3623000	3517900	3547900	3594600	3434500	3485800	3423500	3343900	3365600	3337200	3315200	3323400	3306700	3632000	3599100	3691900	32	32	29	33	29	28	31	29	29	27	29	24	25	27	26	30	29	31	520				3150	2649;6719;8554;10205;11084;12859;14013;18140;18141;18218;18523;18639;18640;18971;21722;22393;23657;24312;25273;26554;27897;28235;28264;29616;32510;32612;32628;32761;33441;37017;37018;38303;38976;39098;41371;44724;46478;46577;46736	True;True;True;True;True;True;True;True;True;True;True;True;True;True;True;True;True;True;True;True;True;True;True;True;True;True;True;True;True;True;True;True;True;True;True;True;True;True;True	2699;6835;8686;10357;11249;13050;14233;18415;18416;18495;18802;18919;18920;19256;22051;22723;24001;24666;25639;26939;28300;28642;28671;30097;30098;33053;33158;33174;33307;33995;37629;37630;38933;39617;39743;42045;45458;47238;47337;47500	54204;54205;54206;54207;54208;54209;54210;54211;54212;54213;54214;54215;54216;54217;54218;54219;54220;54221;54222;54223;54224;54225;54226;54227;54228;54229;54230;54231;54232;54233;54234;54235;54236;54237;54238;54239;137422;137423;137424;137425;137426;137427;137428;137429;137430;137431;137432;137433;137434;137435;137436;137437;137438;137439;173867;173868;173869;173870;173871;173872;173873;173874;173875;173876;173877;173878;173879;173880;173881;173882;173883;173884;173885;173886;173887;173888;173889;173890;173891;173892;173893;173894;173895;173896;205997;205998;205999;206000;206001;206002;206003;206004;206005;206006;206007;206008;206009;206010;206011;206012;206013;206014;206015;206016;206017;206018;206019;206020;222666;222667;222668;222669;222670;222671;222672;222673;222674;222675;222676;222677;222678;222679;222680;222681;222682;222683;258323;258324;258325;258326;258327;258328;258329;258330;258331;258332;258333;258334;258335;258336;258337;258338;258339;258340;258341;258342;258343;258344;258345;258346;258347;258348;258349;258350;258351;258352;258353;258354;258355;281655;281656;281657;281658;281659;281660;281661;281662;281663;281664;281665;281666;281667;281668;281669;281670;281671;281672;281673;281674;281675;281676;281677;281678;281679;281680;281681;281682;281683;281684;367181;367182;367183;367184;367185;367186;367187;367188;367189;367190;367191;367192;367193;367194;367195;367196;367197;367198;367199;367200;367201;367202;367203;367204;367205;367206;367207;367208;367209;367210;367211;367212;367213;367214;367215;367216;368681;368682;368683;368684;368685;368686;368687;368688;368689;368690;368691;368692;368693;368694;368695;368696;368697;368698;368699;368700;368701;368702;368703;368704;368705;368706;368707;368708;368709;368710;368711;368712;368713;368714;368715;368716;368717;374996;374997;374998;374999;375000;375001;375002;375003;375004;375005;375006;375007;375008;375009;375010;375011;377355;377356;377357;377358;377359;377360;377361;377362;377363;377364;377365;377366;377367;377368;377369;377370;377371;377372;377373;377374;377375;377376;377377;377378;377379;377380;377381;377382;377383;377384;377385;377386;377387;377388;377389;377390;377391;377392;377393;377394;377395;377396;377397;377398;377399;377400;377401;377402;377403;377404;377405;377406;377407;377408;377409;377410;377411;377412;377413;377414;377415;377416;377417;384240;384241;384242;384243;384244;384245;384246;384247;384248;384249;384250;384251;384252;384253;384254;384255;384256;384257;442696;442697;442698;442699;442700;442701;442702;442703;442704;442705;442706;442707;442708;442709;442710;442711;456392;456393;456394;456395;456396;456397;456398;456399;456400;456401;456402;456403;456404;456405;482610;482611;482612;482613;482614;482615;482616;482617;482618;482619;482620;482621;482622;482623;482624;482625;482626;482627;482628;482629;482630;482631;482632;482633;482634;482635;482636;482637;482638;482639;482640;482641;482642;482643;482644;482645;495474;495475;495476;495477;495478;495479;495480;495481;495482;495483;495484;495485;495486;495487;495488;495489;495490;495491;515806;515807;515808;515809;515810;515811;515812;515813;515814;515815;515816;515817;515818;515819;515820;515821;515822;515823;541766;541767;541768;541769;541770;541771;541772;541773;541774;541775;541776;541777;541778;541779;541780;541781;541782;541783;541784;541785;541786;541787;541788;541789;541790;541791;541792;541793;541794;541795;541796;541797;541798;541799;541800;569104;569105;569106;569107;569108;569109;569110;569111;569112;569113;569114;569115;569116;569117;569118;569119;569120;569121;576374;576375;576376;576377;576378;576379;576380;576381;576382;576383;576384;576385;576386;576387;576388;576389;576390;576391;576986;576987;576988;576989;576990;576991;576992;576993;576994;576995;576996;576997;576998;576999;577000;577001;577002;577003;604612;604613;604614;604615;604616;604617;604618;604619;604620;604621;604622;604623;604624;604625;604626;604627;604628;604629;604630;604631;604632;604633;604634;604635;604636;604637;604638;604639;604640;604641;604642;604643;604644;604645;604646;604647;604648;604649;604650;604651;604652;604653;604654;604655;604656;604657;662276;662277;662278;662279;662280;662281;662282;662283;662284;662285;662286;662287;662288;662289;662290;662291;662292;662293;662294;662295;662296;664477;664478;664479;664480;664481;664482;664483;664484;664485;664486;664487;664488;664489;664490;664491;664492;664493;664494;664782;664783;664784;664785;664786;664787;664788;664789;664790;664791;664792;664793;664794;664795;664796;664797;664798;664799;667169;667170;667171;667172;667173;667174;667175;667176;667177;667178;667179;667180;667181;667182;667183;667184;680934;680935;680936;680937;680938;680939;680940;680941;680942;680943;680944;680945;680946;680947;680948;680949;680950;680951;680952;680953;680954;680955;680956;680957;751312;751313;751314;751315;751316;751317;751318;751319;751320;751321;751322;751323;751324;751325;751326;751327;751328;751329;751330;751331;751332;751333;751334;751335;751336;751337;751338;751339;751340;751341;751342;751343;751344;751345;751346;751347;751348;751349;751350;751351;751352;751353;751354;751355;751356;751357;751358;751359;751360;751361;751362;751363;751364;751365;751366;751367;751368;751369;776534;776535;776536;776537;776538;776539;776540;776541;776542;776543;776544;776545;776546;776547;776548;776549;790623;790624;790625;790626;790627;790628;790629;790630;790631;790632;790633;790634;790635;790636;790637;790638;790639;790640;793038;793039;793040;793041;793042;793043;793044;840044;840045;840046;840047;840048;840049;840050;840051;840052;840053;840054;840055;910951;910952;910953;910954;910955;910956;910957;910958;910959;910960;910961;910962;910963;910964;910965;910966;910967;910968;946755;946756;946757;946758;946759;946760;946761;946762;946763;946764;946765;946766;946767;946768;946769;946770;946771;946772;948701;951768;951769;951770;951771;951772;951773;951774;951775;951776;951777;951778;951779;951780;951781;951782;951783;951784;951785	36461;36462;36463;36464;36465;36466;36467;36468;36469;36470;36471;36472;36473;36474;36475;36476;36477;36478;36479;36480;36481;36482;36483;36484;36485;36486;36487;36488;36489;36490;36491;36492;36493;36494;36495;36496;90901;90902;90903;90904;90905;90906;90907;90908;90909;90910;90911;90912;90913;90914;90915;90916;90917;90918;115036;115037;115038;115039;135795;135796;135797;135798;135799;135800;135801;135802;135803;135804;135805;135806;135807;135808;135809;135810;135811;135812;146328;146329;146330;146331;146332;146333;146334;146335;146336;146337;146338;146339;146340;146341;146342;146343;146344;146345;169656;169657;169658;169659;169660;169661;169662;169663;169664;169665;169666;169667;169668;169669;169670;169671;169672;169673;169674;185440;185441;185442;185443;240944;240945;240946;240947;240948;240949;240950;240951;240952;240953;240954;240955;240956;240957;240958;240959;240960;240961;240962;240963;240964;240965;240966;240967;240968;240969;241883;241884;241885;241886;241887;241888;241889;241890;241891;241892;241893;241894;241895;241896;241897;241898;241899;241900;241901;241902;241903;241904;241905;241906;241907;241908;241909;241910;241911;246055;247743;247744;247745;247746;247747;247748;247749;247750;247751;247752;247753;247754;247755;247756;247757;247758;247759;247760;247761;247762;247763;247764;247765;247766;247767;247768;247769;247770;247771;247772;247773;247774;247775;247776;247777;247778;247779;247780;247781;247782;247783;247784;247785;247786;247787;247788;247789;247790;247791;252190;252191;252192;252193;252194;252195;252196;252197;252198;290391;290392;290393;290394;290395;290396;290397;290398;298525;298526;298527;298528;298529;298530;298531;298532;298533;315450;315451;315452;315453;315454;315455;315456;315457;315458;315459;315460;315461;315462;315463;315464;315465;315466;315467;315468;315469;315470;315471;315472;315473;315474;315475;315476;315477;315478;315479;315480;315481;315482;323942;323943;323944;323945;323946;323947;323948;323949;323950;323951;323952;323953;323954;337327;337328;337329;337330;337331;337332;337333;337334;337335;337336;337337;337338;337339;337340;337341;354223;354224;354225;354226;354227;354228;354229;354230;354231;354232;354233;354234;354235;354236;354237;354238;354239;354240;354241;371519;371520;371521;371522;371523;371524;371525;371526;371527;371528;376217;376218;376219;376220;376221;376222;376223;376224;376225;376226;376227;376228;376229;376230;376231;376232;376669;376670;376671;376672;376673;376674;376675;394734;394735;394736;394737;394738;394739;394740;394741;394742;394743;394744;394745;394746;394747;394748;394749;394750;394751;394752;394753;394754;394755;394756;394757;394758;394759;394760;431451;431452;431453;431454;431455;431456;431457;431458;431459;431460;431461;432832;432833;432834;432835;432836;433044;433045;433046;433047;433048;433049;433050;433051;433052;433053;433054;433055;433056;433057;433058;433059;433060;434520;434521;434522;434523;434524;434525;434526;434527;443033;443034;443035;443036;443037;443038;443039;443040;443041;443042;443043;443044;443045;443046;443047;443048;486630;486631;486632;486633;486634;486635;486636;486637;486638;486639;486640;486641;486642;486643;486644;486645;486646;486647;486648;486649;486650;486651;486652;486653;486654;486655;486656;486657;486658;486659;502726;511872;511873;511874;511875;511876;511877;511878;511879;511880;511881;511882;511883;513484;544498;591562;591563;591564;591565;591566;591567;591568;591569;591570;591571;591572;614954;614955;614956;614957;614958;614959;614960;614961;614962;614963;614964;614965;614966;614967;614968;614969;616266;618284;618285	36486;90901;115038;135798;146336;169663;185441;240950;240966;241911;246055;247743;247770;252195;290393;298530;315478;323950;337337;354241;371520;376232;376671;394742;431453;432836;433047;434523;443039;486630;486653;502726;511883;513484;544498;591570;614964;616266;618284	705;706	1105;1120	-1
Q16537	Q16537	3	3	3	Serine/threonine-protein phosphatase 2A 56 kDa regulatory subunit epsilon isoform	PPP2R5E	sp|Q16537|2A5E_HUMAN Serine/threonine-protein phosphatase 2A 56 kDa regulatory subunit epsilon isoform OS=Homo sapiens GN=PPP2R5E PE=1 SV=1	1	3	3	3	3	3	3	3	3	3	2	2	2	2	3	2	2	2	2	2	2	2	3	3	3	3	3	3	2	2	2	2	3	2	2	2	2	2	2	2	3	3	3	3	3	3	2	2	2	2	3	2	2	2	2	2	2	2	8.4	8.4	8.4	54.699	467	467	0	9.549	By MS/MS	By MS/MS	By MS/MS	By MS/MS	By MS/MS	By MS/MS	By MS/MS	By matching	By MS/MS	By MS/MS	By MS/MS	By MS/MS	By MS/MS	By MS/MS	By MS/MS	By matching	By matching	By matching	8.4	8.4	8.4	8.4	8.4	8.4	5.6	5.6	5.6	5.6	8.4	5.6	5.6	5.6	5.6	5.6	5.6	5.6	1824900	136690	88342	143350	125550	148040	98629	75575	92532	85454	88680	122040	90374	74273	87070	84683	92414	89755	101450	100210	55449	108920	99503	106550	95088	75262	98917	93824	92821	85854	96843	92480	102060	101560	98275	102200	104710	1	2	3	1	1	1	1	0	2	1	2	1	1	1	1	0	0	0	19				3151	7415;12677;13954	True;True;True	7536;12865;14173	151205;151206;151207;151208;151209;151210;151211;254568;254569;254570;254571;254572;254573;254574;254575;254576;254577;254578;254579;254580;254581;254582;254583;254584;254585;280402;280403;280404;280405;280406;280407;280408;280409;280410;280411;280412;280413;280414;280415;280416;280417;280418;280419;280420;280421;280422;280423;280424;280425;280426;280427;280428;280429	100010;100011;100012;167058;167059;167060;167061;184610;184611;184612;184613;184614;184615;184616;184617;184618;184619;184620;184621	100010;167058;184618			-1
Q16539	Q16539	6	6	6	Mitogen-activated protein kinase 14	MAPK14	sp|Q16539|MK14_HUMAN Mitogen-activated protein kinase 14 OS=Homo sapiens GN=MAPK14 PE=1 SV=3	1	6	6	6	6	5	6	5	6	6	4	6	6	6	6	6	6	5	4	5	5	6	6	5	6	5	6	6	4	6	6	6	6	6	6	5	4	5	5	6	6	5	6	5	6	6	4	6	6	6	6	6	6	5	4	5	5	6	22.5	22.5	22.5	41.293	360	360	0	24.393	By MS/MS	By MS/MS	By MS/MS	By MS/MS	By MS/MS	By MS/MS	By MS/MS	By MS/MS	By MS/MS	By MS/MS	By MS/MS	By MS/MS	By MS/MS	By MS/MS	By MS/MS	By MS/MS	By MS/MS	By MS/MS	22.5	20	22.5	19.4	22.5	22.5	16.9	22.5	22.5	22.5	22.5	22.5	22.5	20	16.9	19.4	20	22.5	1948900	107230	101520	116670	99491	123460	121110	90510	118600	114460	110730	112420	115850	99738	99493	84213	108930	111550	112910	103840	98216	109030	104750	109710	104800	98336	106270	102830	107650	98791	98083	105840	106610	103470	113760	107020	102220	3	4	3	3	4	4	3	4	4	3	3	4	3	4	3	4	4	4	64				3152	6210;31872;32154;39897;46392;46942	True;True;True;True;True;True	6314;32410;32694;40556;47152;47712	126737;126738;126739;126740;126741;126742;126743;126744;126745;126746;126747;126748;126749;126750;126751;126752;126753;126754;649853;649854;649855;649856;649857;649858;649859;649860;649861;649862;649863;649864;649865;649866;655382;655383;655384;655385;655386;655387;655388;655389;655390;655391;655392;655393;655394;809983;809984;809985;809986;809987;809988;809989;809990;809991;809992;809993;809994;809995;809996;809997;809998;809999;810000;944909;944910;944911;944912;944913;944914;944915;944916;944917;944918;944919;944920;944921;944922;944923;944924;944925;944926;944927;944928;944929;944930;944931;944932;944933;944934;944935;944936;944937;944938;944939;944940;944941;944942;944943;944944;956033;956034;956035;956036;956037;956038;956039;956040;956041;956042;956043;956044;956045;956046;956047;956048;956049;956050	83826;423716;423717;423718;423719;427200;524884;524885;524886;524887;524888;524889;524890;524891;524892;524893;524894;524895;524896;524897;524898;524899;524900;524901;613743;613744;613745;613746;613747;613748;613749;613750;613751;613752;613753;613754;613755;613756;613757;613758;613759;613760;613761;613762;613763;613764;613765;613766;620896;620897;620898;620899;620900;620901;620902;620903;620904;620905;620906;620907;620908;620909;620910;620911	83826;423717;427200;524887;613747;620899			-1
Q16540	Q16540	2	2	2	39S ribosomal protein L23, mitochondrial	MRPL23	sp|Q16540|RM23_HUMAN 39S ribosomal protein L23, mitochondrial OS=Homo sapiens GN=MRPL23 PE=1 SV=1	1	2	2	2	1	2	2	2	2	2	2	2	2	2	2	2	2	2	2	2	2	2	1	2	2	2	2	2	2	2	2	2	2	2	2	2	2	2	2	2	1	2	2	2	2	2	2	2	2	2	2	2	2	2	2	2	2	2	15.7	15.7	15.7	17.781	153	153	0	9.6056	By MS/MS	By MS/MS	By MS/MS	By MS/MS	By MS/MS	By matching	By MS/MS	By MS/MS	By MS/MS	By MS/MS	By matching	By MS/MS	By MS/MS	By MS/MS	By MS/MS	By MS/MS	By MS/MS	By MS/MS	9.8	15.7	15.7	15.7	15.7	15.7	15.7	15.7	15.7	15.7	15.7	15.7	15.7	15.7	15.7	15.7	15.7	15.7	1482900	77755	82480	83584	85452	85208	98258	97249	73947	91609	75993	76818	84469	63912	64191	76994	89247	87044	88667	0	77757	84103	81873	75497	91947	97194	73201	85307	70725	75926	77668	64464	64845	76469	81535	83566	79181	1	1	1	1	1	0	1	1	1	1	0	1	1	1	1	1	1	2	17				3153	31879;40254	True;True	32417;40915	649944;649945;649946;649947;649948;649949;649950;649951;649952;649953;649954;649955;649956;649957;649958;649959;649960;649961;649962;649963;649964;649965;649966;817101;817102;817103;817104;817105;817106;817107;817108;817109;817110;817111;817112;817113;817114;817115;817116;817117	423753;423754;423755;423756;423757;423758;423759;423760;423761;423762;423763;423764;423765;423766;423767;423768;529468	423758;529468			-1
Q16543	Q16543	7	7	7	Hsp90 co-chaperone Cdc37;Hsp90 co-chaperone Cdc37, N-terminally processed	CDC37	sp|Q16543|CDC37_HUMAN Hsp90 co-chaperone Cdc37 OS=Homo sapiens GN=CDC37 PE=1 SV=1	1	7	7	7	7	7	7	7	7	7	7	7	7	7	7	7	7	7	7	7	7	7	7	7	7	7	7	7	7	7	7	7	7	7	7	7	7	7	7	7	7	7	7	7	7	7	7	7	7	7	7	7	7	7	7	7	7	7	24.3	24.3	24.3	44.468	378	378	0	147.51	By MS/MS	By MS/MS	By MS/MS	By MS/MS	By MS/MS	By MS/MS	By MS/MS	By MS/MS	By MS/MS	By MS/MS	By MS/MS	By MS/MS	By MS/MS	By MS/MS	By MS/MS	By MS/MS	By MS/MS	By MS/MS	24.3	24.3	24.3	24.3	24.3	24.3	24.3	24.3	24.3	24.3	24.3	24.3	24.3	24.3	24.3	24.3	24.3	24.3	41826000	2300700	2396100	2287200	2356400	2460900	2490100	2344100	2398200	2337400	2313900	2351000	2378700	2017400	2134800	2196100	2295900	2430300	2337100	2278800	2361500	2288300	2240600	2309300	2274200	2175100	2309300	2181000	2164800	2174000	2162200	2150000	2190800	2235300	2214500	2367400	2293800	8	8	6	8	8	8	8	8	7	8	7	8	8	7	8	7	6	8	136				3154	7432;8835;24546;26624;34556;37138;39000	True;True;True;True;True;True;True	7553;8970;24903;27009;35118;37750;39641	151579;151580;151581;151582;151583;151584;151585;151586;151587;151588;151589;151590;151591;151592;151593;151594;151595;151596;179317;179318;179319;179320;179321;179322;179323;179324;179325;179326;179327;179328;179329;179330;179331;179332;179333;179334;179335;179336;500510;500511;500512;500513;500514;500515;500516;500517;500518;500519;500520;500521;500522;500523;500524;500525;500526;500527;500528;500529;500530;500531;500532;500533;500534;500535;500536;500537;500538;500539;500540;500541;500542;500543;500544;500545;543123;543124;543125;543126;543127;543128;543129;543130;543131;543132;543133;543134;543135;543136;543137;543138;543139;543140;543141;543142;543143;702098;702099;702100;702101;702102;702103;702104;702105;702106;702107;702108;702109;702110;702111;702112;702113;702114;702115;754002;754003;754004;754005;754006;754007;754008;754009;754010;754011;754012;754013;754014;754015;754016;754017;754018;754019;791087;791088;791089;791090;791091;791092;791093;791094;791095;791096;791097;791098;791099;791100;791101;791102;791103;791104	100309;100310;100311;100312;100313;100314;100315;100316;100317;100318;100319;100320;100321;118548;118549;118550;118551;118552;118553;118554;118555;118556;118557;118558;118559;118560;118561;118562;118563;118564;118565;327310;327311;327312;327313;327314;327315;327316;327317;327318;327319;327320;327321;327322;327323;327324;327325;327326;327327;327328;327329;327330;327331;327332;327333;327334;327335;327336;327337;327338;327339;327340;327341;327342;327343;327344;355048;355049;355050;355051;355052;355053;355054;355055;355056;355057;355058;355059;355060;355061;355062;355063;355064;355065;456055;456056;456057;456058;456059;456060;456061;456062;456063;456064;456065;456066;456067;456068;456069;456070;456071;456072;488383;488384;488385;488386;488387;488388;488389;488390;488391;488392;488393;488394;488395;488396;488397;488398;512220;512221;512222;512223;512224;512225;512226;512227;512228;512229;512230;512231;512232;512233;512234;512235;512236;512237	100313;118558;327329;355050;456072;488397;512224			-1
Q16555;Q14195;Q14194	Q16555	18;2;2	18;2;2	18;2;2	Dihydropyrimidinase-related protein 2	DPYSL2	sp|Q16555|DPYL2_HUMAN Dihydropyrimidinase-related protein 2 OS=Homo sapiens GN=DPYSL2 PE=1 SV=1	3	18	18	18	18	18	18	17	18	18	18	17	17	18	18	18	18	18	18	17	18	17	18	18	18	17	18	18	18	17	17	18	18	18	18	18	18	17	18	17	18	18	18	17	18	18	18	17	17	18	18	18	18	18	18	17	18	17	45.1	45.1	45.1	62.293	572	572;570;572	0	283.69	By MS/MS	By MS/MS	By MS/MS	By MS/MS	By MS/MS	By MS/MS	By MS/MS	By MS/MS	By MS/MS	By MS/MS	By MS/MS	By MS/MS	By MS/MS	By MS/MS	By MS/MS	By MS/MS	By MS/MS	By MS/MS	45.1	45.1	45.1	43.2	45.1	45.1	45.1	43.2	43.2	45.1	45.1	45.1	45.1	45.1	45.1	43.2	45.1	43.2	28789000	1633600	1648900	1663100	1556200	1729900	1760200	1679200	1570700	1628000	1612400	1616900	1638300	1344500	1383800	1446100	1589100	1675500	1612700	1612800	1595100	1595400	1569900	1582500	1586000	1490600	1524700	1516300	1482800	1485100	1450900	1418200	1435600	1443600	1530200	1575900	1612300	20	19	19	16	19	17	20	17	17	19	18	17	19	19	19	17	18	18	328				3155	1991;13136;14985;15426;16075;16307;18136;19446;20877;21668;22148;28605;29765;29904;30882;33541;39556;42509	True;True;True;True;True;True;True;True;True;True;True;True;True;True;True;True;True;True	2034;13335;15225;15671;16330;16564;18411;19740;21201;21996;22478;29025;30255;30402;31396;34095;40211;43202	40808;40809;40810;40811;40812;40813;40814;40815;40816;40817;40818;40819;40820;40821;40822;40823;40824;40825;263685;263686;263687;263688;263689;263690;263691;263692;263693;263694;263695;263696;263697;263698;263699;263700;263701;263702;301957;301958;301959;301960;301961;301962;301963;301964;301965;301966;301967;301968;301969;301970;301971;301972;301973;301974;301975;310952;310953;310954;310955;310956;310957;310958;310959;310960;310961;310962;310963;310964;310965;310966;310967;310968;310969;323787;323788;323789;323790;323791;323792;323793;323794;323795;323796;323797;323798;323799;328496;328497;328498;328499;328500;328501;328502;328503;328504;328505;328506;328507;328508;328509;328510;328511;328512;328513;328514;367090;367091;367092;367093;367094;367095;367096;367097;367098;367099;367100;367101;367102;367103;367104;367105;367106;367107;394507;394508;394509;394510;394511;394512;394513;394514;394515;394516;394517;394518;394519;394520;394521;394522;394523;394524;394525;394526;394527;394528;394529;394530;394531;394532;394533;394534;394535;394536;394537;394538;394539;394540;394541;424436;424437;424438;424439;424440;424441;424442;424443;424444;424445;424446;424447;424448;424449;424450;424451;424452;424453;424454;424455;424456;424457;424458;424459;424460;424461;424462;424463;424464;424465;424466;424467;424468;424469;424470;424471;424472;424473;424474;441223;441224;441225;441226;441227;441228;441229;441230;441231;441232;441233;441234;441235;441236;441237;441238;441239;441240;451274;451275;451276;451277;451278;451279;451280;451281;451282;451283;451284;451285;451286;451287;451288;451289;451290;451291;451292;451293;583685;583686;583687;583688;583689;583690;583691;583692;583693;583694;583695;583696;583697;583698;583699;583700;583701;583702;583703;583704;583705;583706;583707;607712;607713;607714;607715;607716;607717;607718;607719;607720;607721;607722;607723;607724;607725;607726;607727;607728;607729;610488;610489;610490;610491;610492;610493;610494;610495;610496;610497;610498;610499;610500;610501;610502;610503;610504;610505;610506;610507;610508;610509;610510;610511;610512;610513;610514;610515;610516;610517;610518;610519;610520;610521;610522;629813;629814;629815;629816;629817;629818;629819;629820;629821;629822;629823;629824;629825;629826;629827;629828;629829;629830;682930;682931;682932;682933;682934;682935;682936;682937;682938;682939;682940;682941;682942;682943;682944;682945;682946;682947;802757;802758;802759;802760;802761;802762;802763;802764;802765;802766;802767;802768;802769;802770;802771;802772;802773;802774;864493;864494;864495;864496;864497;864498;864499;864500;864501;864502;864503;864504;864505;864506;864507;864508;864509;864510;864511;864512	27537;27538;27539;27540;27541;27542;27543;27544;27545;27546;27547;27548;27549;27550;27551;27552;27553;27554;173101;173102;173103;173104;173105;173106;173107;173108;173109;173110;173111;173112;173113;173114;173115;173116;173117;173118;198834;198835;198836;198837;198838;198839;198840;198841;198842;198843;198844;198845;198846;198847;198848;198849;198850;198851;204832;204833;204834;204835;204836;204837;204838;204839;204840;204841;204842;204843;204844;204845;204846;204847;204848;204849;213115;213116;213117;213118;213119;213120;213121;213122;213123;213124;213125;213126;213127;216374;216375;216376;216377;216378;216379;216380;216381;216382;216383;216384;216385;216386;216387;216388;216389;216390;216391;240874;240875;240876;240877;240878;240879;240880;240881;240882;240883;240884;240885;240886;240887;240888;240889;240890;240891;259179;259180;259181;259182;259183;259184;259185;259186;259187;259188;259189;259190;259191;259192;259193;259194;259195;259196;259197;259198;259199;259200;259201;279034;279035;279036;279037;279038;279039;279040;279041;279042;279043;279044;279045;279046;279047;279048;279049;279050;279051;279052;279053;279054;279055;279056;279057;279058;279059;279060;279061;279062;279063;279064;279065;279066;279067;279068;279069;289475;289476;289477;289478;289479;289480;289481;289482;289483;289484;289485;289486;289487;289488;295455;295456;295457;295458;295459;295460;295461;295462;295463;295464;295465;295466;295467;380979;380980;380981;380982;380983;380984;380985;380986;380987;380988;380989;380990;380991;380992;380993;380994;380995;380996;396664;398535;398536;398537;398538;398539;398540;398541;398542;398543;398544;398545;398546;398547;398548;398549;398550;398551;398552;398553;398554;398555;398556;398557;398558;398559;398560;398561;398562;398563;398564;398565;398566;398567;398568;398569;410850;410851;410852;410853;410854;410855;410856;410857;410858;410859;410860;410861;410862;410863;410864;410865;410866;410867;444292;444293;444294;444295;444296;444297;444298;444299;444300;444301;444302;444303;444304;444305;520000;520001;520002;520003;520004;520005;520006;520007;520008;520009;520010;520011;520012;520013;520014;520015;520016;561066;561067;561068;561069;561070;561071;561072;561073;561074;561075;561076;561077;561078;561079;561080;561081;561082;561083	27552;173111;198837;204848;213115;216382;240884;259185;279045;289480;295461;380986;396664;398548;410853;444297;520001;561077			-1;-1;-1
Q16563	Q16563	3	3	3	Synaptophysin-like protein 1	SYPL1	sp|Q16563|SYPL1_HUMAN Synaptophysin-like protein 1 OS=Homo sapiens GN=SYPL1 PE=1 SV=1	1	3	3	3	3	3	3	2	3	3	3	3	3	3	3	3	3	3	3	3	3	3	3	3	3	2	3	3	3	3	3	3	3	3	3	3	3	3	3	3	3	3	3	2	3	3	3	3	3	3	3	3	3	3	3	3	3	3	19.7	19.7	19.7	28.565	259	259	0	13.03	By MS/MS	By MS/MS	By MS/MS	By MS/MS	By MS/MS	By MS/MS	By MS/MS	By MS/MS	By MS/MS	By MS/MS	By MS/MS	By MS/MS	By MS/MS	By MS/MS	By MS/MS	By MS/MS	By MS/MS	By MS/MS	19.7	19.7	19.7	10	19.7	19.7	19.7	19.7	19.7	19.7	19.7	19.7	19.7	19.7	19.7	19.7	19.7	19.7	6759000	296160	400750	393420	337350	398220	414650	294490	363000	417310	319920	430000	402930	379420	273380	366560	392260	447960	431220	275740	311940	335590	372940	324280	306140	293830	291110	315360	276770	299480	298030	294130	278560	291480	324350	320730	318970	2	3	3	2	4	4	2	4	4	3	4	2	4	2	3	4	3	5	58				3156	11232;18123;41267	True;True;True	11400;18398;41940	225642;225643;225644;225645;225646;225647;225648;225649;225650;225651;225652;225653;225654;225655;225656;225657;225658;225659;225660;225661;225662;225663;225664;225665;366798;366799;366800;366801;366802;366803;366804;366805;366806;366807;366808;366809;366810;366811;366812;366813;366814;366815;366816;366817;366818;366819;366820;366821;366822;366823;366824;366825;366826;366827;366828;366829;366830;366831;366832;366833;366834;366835;366836;366837;366838;366839;366840;366841;366842;366843;366844;837909;837910;837911;837912;837913;837914;837915;837916;837917;837918;837919;837920;837921;837922;837923;837924;837925;837926;837927	148216;148217;148218;148219;148220;148221;148222;148223;148224;148225;148226;148227;148228;148229;148230;148231;148232;240697;240698;240699;240700;240701;240702;240703;240704;240705;240706;240707;240708;240709;240710;240711;240712;240713;240714;240715;240716;240717;240718;240719;240720;240721;240722;240723;543079;543080;543081;543082;543083;543084;543085;543086;543087;543088;543089;543090;543091;543092	148224;240713;543084			-1
Q16576	Q16576	14	14	9	Histone-binding protein RBBP7	RBBP7	sp|Q16576|RBBP7_HUMAN Histone-binding protein RBBP7 OS=Homo sapiens GN=RBBP7 PE=1 SV=1	1	14	14	9	14	13	13	13	13	13	14	13	13	14	13	13	14	13	13	14	14	14	14	13	13	13	13	13	14	13	13	14	13	13	14	13	13	14	14	14	9	8	8	8	8	8	9	8	8	9	8	8	9	8	8	9	9	9	40.7	40.7	32	47.82	425	425	0	323.31	By MS/MS	By MS/MS	By MS/MS	By MS/MS	By MS/MS	By MS/MS	By MS/MS	By MS/MS	By MS/MS	By MS/MS	By MS/MS	By MS/MS	By MS/MS	By MS/MS	By MS/MS	By MS/MS	By MS/MS	By MS/MS	40.7	38.8	38.8	38.8	38.8	38.8	40.7	38.8	38.8	40.7	38.8	38.8	40.7	38.8	38.8	40.7	40.7	40.7	104850000	5773700	5813400	5879800	6095400	5588100	5762100	5895200	5709900	6077300	6006100	5960200	5819700	5571500	5323900	5573400	6122000	6126800	5749700	5674300	5670800	5607200	5408000	5329500	5315400	5269700	5327800	5314900	5242200	5240900	5223800	5441700	5372700	5303500	5603500	5640600	5636200	17	15	16	18	17	15	16	14	16	17	18	16	16	14	15	17	17	16	290				3157	10168;14237;17472;18857;24789;26057;26325;32651;34923;40478;41057;42849;42850;46717	True;True;True;True;True;True;True;True;True;True;True;True;True;True	10320;14460;17742;19140;25151;26437;26709;33197;35490;41140;41726;43545;43546;47480	205341;205342;205343;205344;205345;205346;205347;205348;205349;205350;205351;205352;205353;205354;205355;205356;205357;205358;205359;205360;205361;285957;285958;285959;285960;285961;285962;285963;285964;285965;285966;285967;285968;285969;285970;285971;285972;285973;285974;353311;353312;353313;353314;353315;353316;353317;353318;353319;353320;353321;353322;353323;353324;353325;353326;353327;353328;353329;353330;353331;353332;353333;353334;353335;353336;353337;353338;353339;353340;353341;353342;353343;353344;353345;353346;353347;381751;381752;381753;381754;381755;381756;381757;381758;381759;381760;381761;381762;381763;381764;381765;381766;381767;381768;381769;381770;381771;381772;381773;381774;381775;381776;381777;381778;381779;381780;381781;381782;381783;381784;381785;381786;381787;381788;381789;381790;381791;381792;381793;381794;381795;381796;381797;381798;381799;381800;381801;381802;381803;381804;381805;381806;381807;381808;381809;381810;381811;381812;381813;381814;381815;505787;505788;505789;505790;505791;505792;505793;531767;531768;531769;531770;531771;531772;531773;531774;531775;531776;531777;531778;531779;531780;531781;531782;531783;531784;531785;531786;531787;531788;531789;531790;531791;531792;531793;537184;537185;537186;537187;537188;537189;537190;537191;537192;537193;537194;537195;537196;537197;537198;537199;537200;537201;665196;665197;665198;665199;665200;665201;665202;665203;665204;665205;665206;665207;665208;665209;665210;665211;665212;665213;709203;709204;709205;709206;709207;709208;709209;709210;709211;709212;709213;709214;709215;709216;709217;709218;709219;709220;709221;709222;709223;709224;709225;709226;709227;709228;709229;709230;709231;709232;821467;821468;821469;821470;821471;821472;821473;821474;821475;821476;821477;821478;821479;821480;821481;821482;821483;821484;821485;821486;821487;821488;833308;833309;833310;833311;833312;833313;833314;833315;833316;833317;833318;833319;833320;833321;833322;833323;833324;833325;871373;871374;871375;871376;871377;871378;871379;871380;871381;871382;871383;871384;871385;871386;871387;871388;871389;871390;871391;871392;871393;871394;871395;871396;871397;871398;871399;871400;871401;871402;871403;871404;871405;871406;871407;871408;871409;871410;871411;871412;871413;871414;871415;871416;871417;871418;871419;871420;871421;871422;871423;871424;871425;871426;871427;871428;871429;951432;951433;951434;951435;951436;951437;951438;951439;951440;951441;951442;951443;951444;951445;951446;951447;951448;951449	135367;135368;135369;135370;135371;135372;135373;135374;135375;135376;135377;135378;135379;135380;135381;135382;135383;135384;188406;188407;188408;188409;188410;188411;188412;188413;188414;188415;188416;188417;188418;188419;188420;188421;188422;232078;232079;232080;232081;232082;232083;232084;232085;232086;232087;232088;232089;232090;232091;232092;232093;232094;232095;232096;232097;232098;232099;232100;232101;232102;232103;232104;232105;232106;232107;232108;232109;232110;250619;250620;250621;250622;250623;250624;250625;250626;250627;250628;250629;250630;250631;250632;250633;250634;250635;250636;250637;250638;250639;250640;250641;250642;250643;250644;250645;250646;250647;250648;250649;250650;250651;250652;250653;250654;250655;250656;250657;250658;250659;250660;250661;250662;250663;250664;250665;250666;250667;250668;250669;250670;250671;250672;250673;330623;330624;347944;347945;347946;347947;347948;347949;347950;347951;347952;347953;347954;347955;347956;347957;347958;347959;347960;347961;351396;351397;351398;351399;351400;351401;351402;351403;351404;351405;351406;351407;351408;351409;351410;351411;351412;351413;433279;433280;433281;433282;433283;433284;433285;433286;433287;433288;433289;433290;433291;433292;433293;433294;433295;433296;460103;460104;460105;460106;460107;460108;460109;460110;460111;460112;460113;460114;460115;460116;532338;532339;532340;532341;532342;532343;532344;532345;532346;532347;532348;532349;532350;532351;532352;532353;532354;539980;539981;539982;539983;539984;539985;539986;539987;539988;539989;539990;539991;539992;539993;539994;539995;539996;539997;565688;565689;565690;565691;565692;565693;565694;565695;565696;565697;565698;565699;565700;565701;565702;565703;565704;565705;565706;565707;565708;565709;565710;565711;565712;565713;565714;565715;565716;565717;565718;565719;565720;565721;565722;565723;565724;565725;565726;565727;565728;565729;565730;565731;565732;565733;565734;565735;565736;565737;565738;565739;618112;618113;618114;618115;618116;618117;618118;618119;618120;618121	135379;188410;232080;250671;330623;347945;351409;433286;460113;532344;539981;565700;565739;618114			-1
Q16595	Q16595	3	3	3	Frataxin, mitochondrial;Frataxin intermediate form;Frataxin(56-210);Frataxin(78-210);Frataxin mature form	FXN	sp|Q16595|FRDA_HUMAN Frataxin, mitochondrial OS=Homo sapiens GN=FXN PE=1 SV=2	1	3	3	3	2	1	1	1	3	1	2	1	2	1	1	1	1	1	2	1	1	1	2	1	1	1	3	1	2	1	2	1	1	1	1	1	2	1	1	1	2	1	1	1	3	1	2	1	2	1	1	1	1	1	2	1	1	1	19.5	19.5	19.5	23.135	210	210	0	31.06	By MS/MS	By MS/MS	By MS/MS	By MS/MS	By MS/MS	By MS/MS	By MS/MS	By MS/MS	By MS/MS	By MS/MS	By MS/MS	By MS/MS	By MS/MS	By MS/MS	By MS/MS	By MS/MS	By MS/MS	By MS/MS	13.8	8.1	8.1	8.1	19.5	8.1	13.8	8.1	13.8	8.1	8.1	8.1	8.1	8.1	13.8	8.1	8.1	8.1	1338100	110090	65970	66956	62725	156320	62880	88224	62811	94393	39482	60061	66588	54802	63859	83329	68997	65768	64888	70111	74323	73748	73472	72811	70920	68699	74797	73495	0	68814	73767	68296	78683	71846	83548	79689	77113	2	1	1	1	4	1	1	1	1	1	2	2	1	2	2	1	1	2	27				3158	24378;33619;36330	True;True;True	24734;34173;36933	496915;496916;496917;496918;496919;684446;737160;737161;737162;737163;737164;737165;737166;737167;737168;737169;737170;737171;737172;737173;737174;737175;737176;737177;737178;737179;737180;737181;737182;737183;737184;737185;737186;737187;737188;737189;737190;737191;737192;737193;737194;737195	324872;445185;477584;477585;477586;477587;477588;477589;477590;477591;477592;477593;477594;477595;477596;477597;477598;477599;477600;477601;477602;477603;477604;477605;477606;477607;477608	324872;445185;477603			-1
Q16611	Q16611	2	2	2	Bcl-2 homologous antagonist/killer	BAK1	sp|Q16611|BAK_HUMAN Bcl-2 homologous antagonist/killer OS=Homo sapiens GN=BAK1 PE=1 SV=1	1	2	2	2	2	2	2	2	1	2	2	2	2	1	2	1	2	2	1	1	2	2	2	2	2	2	1	2	2	2	2	1	2	1	2	2	1	1	2	2	2	2	2	2	1	2	2	2	2	1	2	1	2	2	1	1	2	2	21.3	21.3	21.3	23.408	211	211	0	6.4199	By MS/MS	By MS/MS	By MS/MS	By MS/MS	By matching	By MS/MS	By MS/MS	By matching	By matching	By matching	By MS/MS	By matching	By MS/MS	By matching	By matching	By matching	By matching	By matching	21.3	21.3	21.3	21.3	16.1	21.3	21.3	21.3	21.3	16.1	21.3	16.1	21.3	21.3	16.1	16.1	21.3	21.3	785710	46430	67922	52110	51382	29543	61372	32731	53772	47021	13295	61586	26638	46299	34854	16330	26632	66051	51740	48424	68153	49125	51148	0	59275	15806	53689	45502	0	58013	0	50668	36207	0	0	64157	51223	1	1	2	1	0	1	1	0	0	0	1	0	1	0	0	0	0	0	9				3159	17593;33655	True;True	17866;34209	355955;355956;355957;355958;355959;355960;355961;355962;355963;355964;355965;355966;355967;355968;355969;355970;355971;355972;685114;685115;685116;685117;685118;685119;685120;685121;685122;685123;685124;685125;685126;685127	233688;233689;233690;445569;445570;445571;445572;445573;445574	233689;445569			-1
Q16626	Q16626	2	2	2	Male-enhanced antigen 1	MEA1	sp|Q16626|MEA1_HUMAN Male-enhanced antigen 1 OS=Homo sapiens GN=MEA1 PE=1 SV=2	1	2	2	2	2	2	2	2	2	2	2	2	2	2	2	2	2	2	2	2	2	2	2	2	2	2	2	2	2	2	2	2	2	2	2	2	2	2	2	2	2	2	2	2	2	2	2	2	2	2	2	2	2	2	2	2	2	2	16.2	16.2	16.2	19.904	185	185	0	25.94	By MS/MS	By MS/MS	By MS/MS	By MS/MS	By MS/MS	By MS/MS	By MS/MS	By MS/MS	By MS/MS	By MS/MS	By MS/MS	By MS/MS	By MS/MS	By MS/MS	By MS/MS	By MS/MS	By MS/MS	By MS/MS	16.2	16.2	16.2	16.2	16.2	16.2	16.2	16.2	16.2	16.2	16.2	16.2	16.2	16.2	16.2	16.2	16.2	16.2	3010800	199850	160140	168350	210130	159490	172900	160170	156810	184860	184880	162800	155740	126910	126040	138940	204560	186260	151960	195120	159620	167250	198420	151600	164180	154750	151600	172020	170440	153370	145280	135370	128100	140650	186420	179650	150620	2	2	2	2	2	1	2	2	2	2	2	2	2	2	2	2	2	2	35				3160	9363;40177	True;True	9504;40838	189771;189772;189773;189774;189775;189776;189777;189778;189779;189780;189781;189782;189783;189784;189785;189786;189787;189788;815618;815619;815620;815621;815622;815623;815624;815625;815626;815627;815628;815629;815630;815631;815632;815633;815634;815635	125186;125187;125188;125189;125190;125191;125192;125193;125194;125195;125196;125197;125198;125199;125200;125201;125202;528463;528464;528465;528466;528467;528468;528469;528470;528471;528472;528473;528474;528475;528476;528477;528478;528479;528480	125197;528469			-1
Q16629	Q16629	6	6	5	Serine/arginine-rich splicing factor 7	SRSF7	sp|Q16629|SRSF7_HUMAN Serine/arginine-rich splicing factor 7 OS=Homo sapiens GN=SRSF7 PE=1 SV=1	1	6	6	5	6	5	6	6	6	6	6	5	6	6	6	6	6	6	5	5	6	6	6	5	6	6	6	6	6	5	6	6	6	6	6	6	5	5	6	6	5	4	5	5	5	5	5	4	5	5	5	5	5	5	4	4	5	5	24.8	24.8	18.9	27.366	238	238	0	48.228	By MS/MS	By MS/MS	By MS/MS	By MS/MS	By MS/MS	By MS/MS	By MS/MS	By MS/MS	By MS/MS	By MS/MS	By MS/MS	By MS/MS	By MS/MS	By MS/MS	By MS/MS	By MS/MS	By MS/MS	By MS/MS	24.8	21.4	24.8	24.8	24.8	24.8	24.8	21.4	24.8	24.8	24.8	24.8	24.8	24.8	21.4	21	24.8	24.8	39351000	2252600	2092300	2304100	2330200	2091100	2311000	2299700	2124900	2097100	2207400	2275600	2227500	2008300	2093200	1681600	2280700	2318200	2355500	2170000	2119000	2132900	2104300	1939600	1985700	2055700	2106600	1954500	1998100	2003800	1967600	2109400	2136100	2081000	2177800	2138600	2186000	4	4	5	3	4	4	4	4	4	4	4	5	4	5	4	2	5	4	73				3161	1342;11999;31276;35004;42281;45293	True;True;True;True;True;True	1367;12181;31801;35573;42969;46036	27080;27081;27082;27083;27084;27085;27086;27087;27088;27089;27090;27091;27092;27093;27094;27095;27096;27097;240996;240997;240998;240999;241000;241001;241002;241003;241004;241005;241006;241007;241008;241009;241010;241011;241012;241013;637712;637713;637714;637715;637716;637717;637718;637719;637720;637721;637722;637723;637724;637725;637726;637727;637728;637729;637730;637731;637732;637733;637734;637735;637736;637737;637738;637739;637740;637741;637742;710907;710908;710909;710910;710911;710912;710913;710914;710915;710916;710917;710918;710919;710920;710921;859478;859479;859480;859481;859482;859483;859484;859485;859486;859487;859488;859489;859490;859491;859492;859493;859494;922951;922952;922953;922954;922955;922956;922957;922958;922959;922960;922961;922962;922963;922964;922965;922966;922967;922968;922969;922970;922971;922972;922973;922974;922975;922976;922977;922978;922979	18137;18138;18139;18140;18141;18142;18143;18144;18145;18146;18147;18148;18149;18150;18151;158365;158366;158367;415937;415938;415939;415940;415941;415942;415943;415944;415945;415946;415947;415948;415949;415950;415951;415952;415953;415954;461008;461009;461010;461011;461012;557753;557754;557755;557756;557757;557758;557759;557760;557761;557762;557763;557764;557765;557766;557767;557768;599586;599587;599588;599589;599590;599591;599592;599593;599594;599595;599596;599597;599598;599599;599600;599601	18151;158365;415940;461009;557759;599597			-1
Q16630	Q16630	10	10	10	Cleavage and polyadenylation specificity factor subunit 6	CPSF6	sp|Q16630|CPSF6_HUMAN Cleavage and polyadenylation specificity factor subunit 6 OS=Homo sapiens GN=CPSF6 PE=1 SV=2	1	10	10	10	10	10	9	10	7	9	8	7	9	9	9	9	7	8	7	9	10	9	10	10	9	10	7	9	8	7	9	9	9	9	7	8	7	9	10	9	10	10	9	10	7	9	8	7	9	9	9	9	7	8	7	9	10	9	26.7	26.7	26.7	59.209	551	551	0	134.37	By MS/MS	By MS/MS	By MS/MS	By MS/MS	By MS/MS	By MS/MS	By MS/MS	By MS/MS	By MS/MS	By MS/MS	By MS/MS	By MS/MS	By MS/MS	By MS/MS	By MS/MS	By MS/MS	By MS/MS	By MS/MS	26.7	26.7	23.8	26.7	18.9	23.8	21.8	17.2	23.8	23.8	23.8	24.7	17.2	20.1	17.2	24.7	26.7	24.7	16671000	991950	1037400	951330	998280	552800	1088400	968530	671360	1010100	966540	930260	1074900	764450	895020	590400	1050200	1075100	1053800	885220	928730	914160	874120	917060	965580	920790	903400	891940	840190	874480	896700	813140	797940	782450	925570	942530	890570	9	8	9	8	6	8	10	7	10	10	8	8	7	6	5	9	8	9	145				3162	4157;7597;13707;14402;15721;26008;33349;34695;40432;43426	True;True;True;True;True;True;True;True;True;True	4238;7719;13919;14627;15973;26384;33902;35258;41094;44136	84807;84808;84809;84810;84811;84812;84813;84814;84815;84816;84817;84818;84819;84820;154826;154827;154828;154829;154830;154831;154832;154833;154834;154835;154836;154837;275456;275457;275458;275459;275460;275461;275462;275463;275464;275465;275466;275467;275468;275469;275470;275471;275472;275473;275474;275475;289503;289504;289505;289506;289507;289508;289509;289510;289511;289512;289513;289514;289515;289516;289517;289518;289519;289520;289521;289522;289523;316694;316695;316696;316697;316698;316699;316700;316701;316702;316703;316704;316705;316706;316707;316708;316709;316710;316711;316712;316713;530648;530649;530650;530651;530652;530653;530654;530655;530656;530657;530658;530659;530660;530661;530662;530663;530664;530665;679154;679155;679156;679157;679158;679159;679160;679161;679162;704657;704658;704659;704660;704661;704662;704663;704664;704665;704666;704667;704668;704669;704670;704671;704672;704673;704674;820513;820514;820515;820516;820517;820518;820519;820520;820521;820522;820523;820524;820525;820526;820527;820528;820529;820530;820531;820532;820533;820534;820535;820536;820537;820538;820539;820540;820541;820542;820543;820544;820545;820546;883944;883945;883946;883947;883948;883949;883950;883951;883952;883953;883954;883955;883956;883957;883958;883959;883960;883961;883962;883963;883964;883965;883966;883967;883968;883969;883970;883971;883972;883973;883974;883975;883976;883977;883978;883979	56947;56948;56949;56950;56951;56952;56953;56954;56955;56956;56957;56958;102471;102472;181121;181122;181123;181124;181125;181126;181127;181128;181129;181130;181131;181132;181133;181134;181135;190706;190707;190708;190709;190710;190711;190712;190713;190714;190715;190716;190717;190718;190719;190720;190721;190722;190723;208526;208527;208528;208529;208530;208531;208532;208533;208534;208535;208536;208537;208538;208539;208540;208541;347270;347271;347272;347273;347274;347275;347276;347277;347278;347279;347280;347281;347282;347283;347284;347285;347286;347287;441919;441920;441921;441922;441923;441924;441925;457523;457524;457525;457526;457527;457528;457529;531702;531703;531704;531705;531706;531707;531708;531709;531710;531711;531712;531713;531714;531715;531716;531717;531718;531719;531720;531721;531722;531723;531724;531725;531726;531727;531728;531729;573899;573900;573901;573902;573903;573904;573905;573906;573907;573908;573909;573910;573911;573912;573913;573914;573915;573916;573917;573918;573919;573920	56955;102471;181124;190710;208528;347284;441919;457527;531711;573918			-1
Q16637	Q16637	6	6	6	Survival motor neuron protein	SMN1	sp|Q16637|SMN_HUMAN Survival motor neuron protein OS=Homo sapiens GN=SMN1 PE=1 SV=1	1	6	6	6	6	5	6	6	5	5	6	5	5	5	5	5	5	5	6	5	6	5	6	5	6	6	5	5	6	5	5	5	5	5	5	5	6	5	6	5	6	5	6	6	5	5	6	5	5	5	5	5	5	5	6	5	6	5	27.6	27.6	27.6	31.848	294	294	0	100.05	By MS/MS	By MS/MS	By MS/MS	By MS/MS	By MS/MS	By MS/MS	By MS/MS	By MS/MS	By MS/MS	By MS/MS	By MS/MS	By MS/MS	By MS/MS	By MS/MS	By MS/MS	By MS/MS	By MS/MS	By MS/MS	27.6	27.6	27.6	27.6	23.1	27.6	27.6	27.6	27.6	27.6	27.6	27.6	27.6	27.6	27.6	27.6	27.6	27.6	4911900	295060	256940	305070	309980	303430	308450	325890	266340	280910	250330	251590	276980	200210	210180	262900	256980	301290	249410	264720	266620	273670	264690	279920	281440	261970	271710	275470	253310	248100	254230	238620	244140	240480	276780	274420	266940	6	4	4	4	4	5	5	5	4	5	3	5	5	5	4	5	5	3	81				3163	2739;11081;16208;22092;31551;35403	True;True;True;True;True;True	2795;11246;16465;22421;32079;35977	56070;56071;56072;56073;56074;56075;56076;56077;56078;56079;56080;56081;56082;56083;56084;56085;56086;56087;222593;222594;222595;222596;222597;222598;222599;222600;222601;222602;222603;222604;222605;222606;222607;222608;222609;326521;326522;326523;326524;326525;326526;326527;326528;326529;326530;326531;326532;326533;326534;326535;326536;326537;326538;450126;450127;450128;450129;450130;450131;450132;450133;450134;450135;450136;450137;450138;450139;450140;450141;450142;450143;450144;643431;643432;643433;643434;643435;643436;643437;718637;718638;718639;718640;718641;718642;718643;718644;718645;718646;718647;718648;718649;718650;718651;718652;718653;718654	37771;37772;37773;37774;37775;37776;37777;37778;37779;37780;37781;37782;37783;37784;37785;37786;37787;37788;146266;146267;146268;146269;146270;146271;146272;146273;146274;146275;146276;146277;146278;215011;215012;215013;215014;215015;215016;215017;215018;215019;215020;215021;215022;215023;215024;215025;215026;215027;215028;294706;294707;294708;294709;294710;294711;294712;294713;294714;294715;294716;419636;419637;419638;465690;465691;465692;465693;465694;465695;465696;465697;465698;465699;465700;465701;465702;465703;465704;465705;465706;465707	37786;146268;215013;294710;419638;465704			-1
Q16643	Q16643	20	20	20	Drebrin	DBN1	sp|Q16643|DREB_HUMAN Drebrin OS=Homo sapiens GN=DBN1 PE=1 SV=4	1	20	20	20	17	18	20	20	20	19	19	20	19	20	20	20	19	20	20	20	18	20	17	18	20	20	20	19	19	20	19	20	20	20	19	20	20	20	18	20	17	18	20	20	20	19	19	20	19	20	20	20	19	20	20	20	18	20	39.4	39.4	39.4	71.428	649	649	0	323.31	By MS/MS	By MS/MS	By MS/MS	By MS/MS	By MS/MS	By MS/MS	By MS/MS	By MS/MS	By MS/MS	By MS/MS	By MS/MS	By MS/MS	By MS/MS	By MS/MS	By MS/MS	By MS/MS	By MS/MS	By MS/MS	36.7	38.1	39.4	39.4	39.4	38.1	38.1	39.4	39.4	39.4	39.4	39.4	39.4	39.4	39.4	39.4	37.9	39.4	41800000	2066300	2244200	2428200	2461900	2432400	2483100	2321700	2308100	2468600	2396900	2511900	2503800	2025300	2092200	2117200	2486700	2021200	2430500	2276900	2288200	2324400	2273800	2197900	2246700	2122100	2259300	2246000	2184100	2194200	2187100	2131600	2133100	2105500	2329100	2257600	2345200	15	18	19	21	21	20	18	19	20	18	20	18	15	18	17	19	21	20	337				3164	72;1685;8133;8559;9037;10758;22312;22359;22679;23779;25155;27085;28503;34188;35910;37442;41749;41750;43816;47247	True;True;True;True;True;True;True;True;True;True;True;True;True;True;True;True;True;True;True;True	76;1719;8261;8691;9175;10919;22642;22689;23011;24125;25521;27478;28914;34745;36500;38062;42429;42430;44539;48017	1429;1430;1431;1432;1433;1434;1435;1436;1437;1438;1439;1440;1441;1442;1443;1444;1445;1446;1447;1448;1449;1450;1451;1452;1453;1454;1455;1456;1457;1458;1459;1460;1461;1462;1463;1464;1465;1466;1467;34095;34096;34097;34098;34099;34100;34101;34102;34103;34104;34105;34106;34107;34108;34109;34110;34111;165418;165419;165420;165421;165422;165423;165424;165425;165426;165427;165428;165429;165430;165431;165432;165433;165434;165435;173963;173964;173965;173966;173967;173968;173969;173970;173971;173972;173973;173974;173975;173976;173977;173978;173979;173980;183386;183387;183388;183389;183390;183391;183392;183393;183394;183395;183396;183397;183398;183399;183400;183401;183402;183403;216203;216204;216205;216206;216207;216208;216209;216210;216211;216212;216213;216214;216215;216216;216217;216218;216219;216220;216221;216222;216223;216224;216225;216226;216227;216228;216229;216230;216231;216232;216233;216234;216235;216236;216237;216238;454720;454721;454722;454723;454724;454725;454726;454727;454728;454729;454730;454731;454732;454733;454734;454735;454736;454737;455657;455658;455659;455660;455661;455662;455663;455664;455665;455666;455667;455668;455669;455670;455671;455672;455673;462533;462534;462535;462536;462537;462538;462539;462540;462541;462542;462543;462544;462545;462546;462547;462548;462549;462550;462551;462552;462553;462554;462555;462556;462557;462558;462559;462560;462561;462562;462563;462564;462565;462566;462567;462568;485002;485003;485004;485005;485006;485007;485008;485009;485010;485011;485012;485013;485014;485015;485016;485017;485018;485019;513402;513403;513404;513405;513406;513407;513408;513409;513410;513411;513412;513413;513414;513415;513416;513417;513418;513419;552433;552434;552435;552436;552437;552438;552439;552440;552441;552442;552443;552444;552445;552446;552447;552448;552449;552450;552451;552452;552453;552454;552455;552456;552457;552458;552459;552460;552461;552462;552463;552464;552465;552466;552467;552468;552469;552470;552471;552472;552473;552474;581713;581714;581715;581716;581717;581718;581719;581720;581721;581722;581723;581724;581725;581726;581727;695129;695130;695131;695132;695133;695134;695135;695136;695137;695138;695139;695140;695141;695142;728925;728926;728927;728928;728929;728930;728931;728932;728933;728934;728935;728936;728937;728938;728939;728940;728941;728942;728943;728944;728945;728946;728947;728948;728949;728950;728951;728952;728953;728954;728955;728956;728957;728958;728959;728960;759901;759902;759903;759904;759905;759906;759907;759908;759909;759910;759911;759912;759913;759914;759915;759916;759917;759918;759919;759920;759921;759922;759923;759924;759925;759926;759927;759928;759929;759930;759931;759932;759933;759934;759935;759936;847958;847959;847960;847961;847962;847963;847964;847965;847966;847967;847968;847969;847970;847971;847972;847973;847974;847975;847976;847977;847978;847979;847980;847981;847982;847983;847984;847985;847986;847987;847988;847989;847990;847991;847992;847993;891886;891887;891888;891889;891890;891891;891892;891893;891894;891895;891896;891897;891898;891899;891900;891901;962039;962040;962041;962042;962043;962044;962045;962046;962047;962048;962049;962050;962051;962052;962053;962054;962055;962056;962057;962058	1050;1051;1052;1053;1054;1055;1056;1057;1058;1059;1060;1061;1062;1063;1064;1065;1066;1067;1068;1069;1070;1071;1072;1073;1074;1075;1076;1077;1078;1079;1080;1081;1082;22941;22942;22943;22944;22945;22946;22947;22948;22949;109699;109700;109701;109702;109703;109704;109705;109706;109707;109708;109709;109710;109711;115082;115083;115084;115085;115086;115087;115088;115089;115090;115091;115092;115093;115094;115095;115096;115097;115098;115099;121004;121005;121006;121007;121008;121009;121010;121011;121012;121013;121014;121015;121016;121017;142415;142416;142417;142418;142419;142420;142421;142422;142423;142424;142425;142426;142427;142428;142429;142430;142431;142432;142433;142434;142435;142436;142437;142438;142439;142440;142441;142442;142443;142444;142445;142446;142447;142448;142449;142450;297549;297550;297551;297552;297553;297554;297555;297556;297557;297558;297559;297560;297561;297562;297563;297564;297565;298099;298100;298101;298102;298103;298104;298105;298106;298107;298108;298109;298110;298111;298112;298113;298114;298115;302346;302347;302348;302349;302350;302351;302352;302353;302354;302355;302356;302357;302358;302359;302360;302361;302362;302363;302364;302365;302366;302367;302368;302369;302370;302371;302372;302373;302374;302375;302376;302377;302378;302379;302380;302381;317049;335710;335711;335712;335713;335714;335715;335716;335717;335718;335719;335720;335721;335722;335723;335724;360905;360906;360907;360908;360909;360910;360911;360912;360913;360914;360915;360916;360917;360918;360919;360920;360921;360922;360923;360924;360925;360926;360927;360928;360929;360930;360931;360932;360933;360934;360935;360936;360937;379712;379713;451669;451670;451671;451672;451673;451674;451675;451676;451677;451678;451679;451680;451681;472276;472277;472278;472279;472280;472281;472282;472283;472284;472285;472286;472287;472288;472289;472290;472291;472292;472293;472294;472295;472296;472297;472298;472299;472300;472301;472302;472303;492264;492265;492266;492267;492268;492269;492270;492271;492272;492273;492274;492275;492276;492277;492278;492279;492280;492281;492282;492283;492284;549860;549861;549862;549863;549864;549865;549866;549867;549868;549869;549870;549871;549872;579187;579188;579189;579190;624776;624777;624778;624779;624780;624781;624782;624783;624784;624785;624786;624787;624788;624789	1055;22944;109711;115087;121012;142446;297557;298112;302356;317049;335723;360911;379712;451676;472279;492277;549868;549872;579188;624788			-1
Q16644	Q16644	2	1	1	MAP kinase-activated protein kinase 3	MAPKAPK3	sp|Q16644|MAPK3_HUMAN MAP kinase-activated protein kinase 3 OS=Homo sapiens GN=MAPKAPK3 PE=1 SV=1	1	2	1	1	2	2	2	2	1	1	1	2	1	1	2	2	2	1	2	1	2	1	1	1	1	1	1	1	1	1	1	1	1	1	1	1	1	1	1	1	1	1	1	1	1	1	1	1	1	1	1	1	1	1	1	1	1	1	8.1	5	5	42.987	382	382	0	5.1621	By MS/MS	By MS/MS	By MS/MS	By MS/MS	By MS/MS	By MS/MS	By MS/MS	By MS/MS	By MS/MS	By MS/MS	By MS/MS	By MS/MS	By MS/MS	By MS/MS	By MS/MS	By MS/MS	By MS/MS	By matching	8.1	8.1	8.1	8.1	5	5	5	8.1	5	5	8.1	8.1	8.1	5	8.1	5	8.1	5	897440	43124	46078	49314	49094	56293	66773	54437	62968	59039	57985	47831	59662	33774	35230	39876	49602	46072	40292	0	0	0	0	0	0	0	0	0	0	0	0	0	0	0	0	0	39196	1	1	1	1	1	1	1	1	1	1	1	1	1	1	1	1	1	0	17				3165	7347;24576	False;True	7468;24936	149838;149839;149840;149841;149842;149843;149844;149845;149846;149847;501205;501206;501207;501208;501209;501210;501211;501212;501213;501214;501215;501216;501217;501218;501219;501220;501221;501222	99124;99125;99126;99127;99128;99129;99130;99131;99132;327736;327737;327738;327739;327740;327741;327742;327743;327744;327745;327746;327747;327748;327749;327750;327751;327752	99126;327745			-1
Q16658	Q16658	26	26	26	Fascin	FSCN1	sp|Q16658|FSCN1_HUMAN Fascin OS=Homo sapiens GN=FSCN1 PE=1 SV=3	1	26	26	26	24	24	25	24	25	25	25	24	25	25	26	24	24	23	24	24	23	24	24	24	25	24	25	25	25	24	25	25	26	24	24	23	24	24	23	24	24	24	25	24	25	25	25	24	25	25	26	24	24	23	24	24	23	24	62.3	62.3	62.3	54.529	493	493	0	323.31	By MS/MS	By MS/MS	By MS/MS	By MS/MS	By MS/MS	By MS/MS	By MS/MS	By MS/MS	By MS/MS	By MS/MS	By MS/MS	By MS/MS	By MS/MS	By MS/MS	By MS/MS	By MS/MS	By MS/MS	By MS/MS	58.6	58.6	62.3	58.6	62.3	62.3	62.3	58.2	62.1	58.6	62.3	58.4	58.6	58.4	58.6	58.6	58.6	62.1	174990000	9251700	9688200	9615800	9326200	10117000	10140000	10029000	9419100	11115000	10118000	9815800	10290000	8669500	8964100	9190300	10151000	9470200	9624100	9309900	9328400	9068900	8955800	8889300	8927900	8730600	8929500	8845200	8741500	8695300	8623100	8686000	8800100	8540500	9259000	9142600	9201000	27	33	30	26	28	30	28	30	34	30	29	31	29	29	29	31	29	30	533				3166	3339;5155;7420;12727;14270;22293;22534;24992;27144;27811;30131;30528;31940;32126;33424;33621;35222;37985;42686;45652;46117;46462;46483;46656;47092;47297	True;True;True;True;True;True;True;True;True;True;True;True;True;True;True;True;True;True;True;True;True;True;True;True;True;True	3406;5245;7541;12916;14493;22623;22864;25356;27538;28214;30640;31042;32479;32666;33978;34175;35793;38610;43380;46401;46875;47222;47243;47418;47862;48067	68116;68117;68118;68119;68120;68121;68122;68123;68124;68125;68126;68127;68128;68129;68130;68131;68132;68133;104919;104920;104921;104922;151339;151340;151341;151342;151343;151344;151345;151346;255624;255625;255626;255627;255628;255629;255630;255631;255632;255633;255634;255635;255636;255637;255638;255639;255640;255641;255642;255643;255644;255645;255646;255647;255648;255649;255650;255651;255652;255653;255654;255655;255656;255657;255658;255659;255660;286567;286568;286569;286570;286571;286572;286573;286574;286575;286576;286577;286578;286579;286580;286581;286582;286583;286584;286585;286586;286587;286588;286589;286590;286591;286592;286593;286594;286595;286596;286597;454262;454263;454264;454265;454266;454267;454268;454269;454270;454271;454272;454273;454274;454275;454276;459349;459350;459351;459352;459353;459354;459355;459356;459357;459358;459359;459360;459361;459362;459363;459364;459365;459366;459367;459368;459369;459370;459371;459372;459373;459374;459375;459376;459377;459378;459379;459380;459381;459382;509722;509723;509724;509725;509726;509727;509728;509729;509730;509731;509732;509733;509734;509735;509736;509737;509738;509739;509740;509741;509742;509743;509744;509745;509746;509747;509748;509749;509750;509751;509752;509753;509754;509755;509756;509757;553544;553545;553546;553547;553548;553549;553550;553551;553552;553553;553554;553555;553556;553557;553558;553559;553560;553561;553562;553563;553564;553565;553566;553567;553568;553569;553570;553571;553572;553573;553574;553575;553576;553577;553578;553579;553580;553581;553582;553583;553584;553585;553586;553587;567235;567236;567237;567238;567239;567240;567241;567242;567243;567244;567245;567246;567247;567248;567249;567250;567251;567252;567253;567254;567255;567256;567257;567258;567259;567260;567261;567262;567263;567264;567265;567266;567267;567268;567269;567270;567271;567272;567273;567274;567275;567276;615343;615344;615345;615346;615347;615348;615349;615350;615351;615352;615353;615354;615355;615356;615357;615358;615359;615360;622940;622941;622942;622943;622944;622945;622946;622947;622948;622949;622950;622951;622952;622953;622954;622955;622956;622957;622958;651184;651185;651186;651187;651188;651189;651190;651191;651192;651193;651194;651195;651196;651197;651198;651199;651200;651201;651202;651203;654837;654838;654839;654840;654841;654842;654843;654844;654845;654846;654847;654848;654849;654850;654851;654852;654853;680659;680660;680661;680662;680663;680664;680665;680666;680667;680668;680669;680670;680671;680672;680673;680674;680675;680676;680677;680678;680679;680680;680681;680682;680683;680684;680685;680686;680687;680688;680689;684458;684459;684460;684461;684462;684463;684464;684465;684466;684467;684468;684469;684470;684471;684472;684473;684474;684475;684476;684477;684478;684479;684480;684481;684482;684483;684484;684485;684486;684487;684488;684489;684490;684491;684492;684493;684494;684495;684496;684497;684498;684499;684500;684501;684502;684503;684504;684505;684506;684507;684508;684509;684510;684511;684512;684513;684514;684515;684516;684517;684518;684519;684520;684521;684522;715039;715040;715041;715042;715043;715044;715045;715046;715047;715048;715049;715050;715051;715052;715053;715054;715055;770335;770336;770337;770338;770339;770340;770341;770342;770343;770344;770345;770346;770347;770348;770349;770350;770351;770352;868208;868209;868210;868211;868212;868213;868214;868215;868216;868217;868218;868219;868220;868221;868222;868223;868224;868225;868226;868227;868228;868229;868230;868231;868232;930045;930046;930047;930048;930049;930050;930051;930052;930053;930054;930055;930056;930057;930058;930059;930060;930061;930062;930063;930064;930065;930066;930067;930068;930069;930070;930071;930072;930073;930074;930075;930076;930077;930078;930079;930080;930081;930082;939367;939368;939369;939370;939371;939372;939373;939374;939375;939376;939377;939378;939379;939380;939381;939382;939383;939384;946383;946384;946385;946386;946387;946388;946389;946390;946391;946392;946393;946394;946395;946396;946397;946398;946399;946400;946401;946402;946403;946404;946405;946406;946407;946408;946409;946410;946411;946412;946413;946414;946415;946416;946417;946854;946855;946856;946857;946858;946859;946860;946861;946862;946863;946864;946865;946866;946867;946868;946869;946870;946871;946872;946873;946874;946875;946876;946877;946878;946879;946880;946881;946882;946883;946884;946885;946886;946887;946888;946889;946890;950300;950301;950302;950303;950304;950305;950306;950307;950308;950309;950310;950311;950312;950313;950314;950315;950316;950317;950318;950319;950320;950321;958837;958838;958839;958840;958841;958842;958843;958844;958845;958846;958847;958848;958849;958850;958851;958852;958853;958854;958855;958856;958857;958858;958859;958860;958861;958862;958863;958864;958865;958866;958867;958868;958869;958870;958871;962851;962852;962853;962854;962855;962856;962857;962858;962859;962860;962861;962862;962863;962864;962865;962866;962867;962868;962869;962870;962871;962872;962873;962874;962875;962876;962877;962878;962879;962880;962881;962882;962883;962884;962885;962886;962887;962888;962889;962890;962891;962892;962893;962894;962895;962896;962897	45657;45658;45659;45660;45661;45662;45663;45664;45665;45666;45667;45668;45669;45670;45671;45672;45673;45674;69530;100115;100116;100117;167781;167782;167783;167784;167785;167786;167787;167788;167789;167790;167791;167792;167793;167794;167795;167796;167797;167798;167799;167800;167801;167802;167803;167804;167805;167806;167807;167808;167809;167810;167811;167812;167813;167814;167815;167816;188832;188833;188834;188835;188836;188837;188838;188839;188840;188841;188842;188843;188844;188845;188846;188847;297268;300260;300261;300262;300263;300264;300265;300266;300267;300268;300269;300270;300271;300272;300273;300274;300275;300276;333278;333279;333280;333281;333282;333283;333284;333285;333286;333287;333288;333289;333290;333291;333292;361503;361504;361505;361506;361507;361508;361509;361510;361511;361512;361513;361514;361515;361516;361517;361518;361519;361520;361521;361522;361523;361524;361525;361526;361527;361528;361529;361530;361531;361532;361533;370369;370370;370371;370372;370373;370374;370375;370376;370377;370378;370379;370380;370381;370382;370383;370384;370385;370386;370387;370388;370389;370390;370391;370392;370393;370394;370395;370396;370397;370398;370399;370400;401745;401746;401747;401748;401749;401750;401751;401752;401753;406637;406638;406639;406640;406641;406642;406643;406644;406645;406646;406647;406648;424546;424547;424548;424549;424550;424551;424552;424553;424554;424555;424556;424557;424558;424559;426815;426816;426817;426818;426819;426820;426821;426822;426823;426824;426825;426826;426827;442883;442884;442885;442886;442887;442888;442889;442890;442891;442892;442893;442894;442895;442896;442897;442898;442899;442900;445196;445197;445198;445199;445200;445201;445202;445203;445204;445205;445206;445207;445208;445209;445210;445211;445212;445213;445214;445215;445216;445217;445218;445219;445220;445221;445222;445223;445224;445225;445226;445227;445228;445229;445230;445231;445232;445233;445234;445235;445236;445237;445238;445239;445240;445241;445242;445243;445244;445245;445246;445247;463347;498805;498806;498807;498808;498809;498810;498811;498812;498813;498814;498815;498816;498817;498818;498819;498820;498821;498822;563696;563697;563698;563699;563700;563701;563702;563703;563704;563705;563706;563707;563708;563709;563710;563711;563712;563713;604250;604251;604252;604253;604254;604255;604256;604257;604258;604259;604260;604261;604262;604263;604264;604265;604266;604267;604268;604269;604270;604271;604272;604273;604274;604275;604276;604277;604278;604279;604280;604281;604282;604283;610255;610256;610257;610258;610259;610260;610261;610262;610263;610264;610265;610266;610267;610268;610269;610270;614727;614728;614729;614730;614731;614732;614733;614734;614735;614736;614737;614738;614739;614740;614741;614742;614743;614744;614745;614746;614747;614748;614749;614750;614751;614752;614753;614754;614755;614756;614757;614758;614759;614760;614761;614997;614998;614999;615000;615001;615002;615003;615004;615005;615006;615007;615008;615009;615010;615011;615012;615013;615014;615015;615016;615017;615018;615019;615020;615021;615022;615023;615024;615025;615026;617306;617307;617308;617309;617310;617311;617312;617313;617314;617315;617316;617317;617318;617319;617320;617321;617322;617323;622638;622639;622640;622641;622642;622643;622644;622645;622646;622647;622648;622649;622650;622651;622652;622653;622654;622655;622656;622657;622658;622659;622660;622661;622662;622663;622664;622665;622666;622667;622668;622669;622670;622671;622672;625249;625250;625251;625252;625253;625254;625255;625256;625257;625258;625259;625260;625261;625262;625263;625264;625265;625266;625267;625268;625269;625270;625271;625272;625273;625274;625275;625276;625277;625278;625279;625280;625281;625282;625283;625284;625285;625286;625287;625288	45664;69530;100116;167784;188841;297268;300261;333288;361526;370371;401749;406643;424556;426822;442889;445207;463347;498806;563709;604253;610267;614747;615019;617309;622650;625250			-1
Q16666;Q6K0P9	Q16666	14;2	14;2	14;2	Gamma-interferon-inducible protein 16	IFI16	sp|Q16666|IF16_HUMAN Gamma-interferon-inducible protein 16 OS=Homo sapiens GN=IFI16 PE=1 SV=3	2	14	14	14	11	14	11	13	12	11	12	11	12	11	13	12	11	11	12	11	12	11	11	14	11	13	12	11	12	11	12	11	13	12	11	11	12	11	12	11	11	14	11	13	12	11	12	11	12	11	13	12	11	11	12	11	12	11	22.8	22.8	22.8	88.255	785	785;492	0	78.029	By MS/MS	By MS/MS	By MS/MS	By MS/MS	By MS/MS	By MS/MS	By MS/MS	By MS/MS	By MS/MS	By MS/MS	By MS/MS	By MS/MS	By MS/MS	By MS/MS	By MS/MS	By MS/MS	By MS/MS	By MS/MS	19.2	22.8	18.5	21.7	19.9	17.7	19.5	18.5	19.5	18.5	21.7	18.9	17.7	18	20.6	18.5	19.5	18.5	8215200	424030	513820	471180	513230	424230	427560	474110	473550	474030	448170	466380	453870	335100	411970	443300	494550	490410	475660	430530	433900	451510	447410	439550	424630	424030	437610	445780	406430	404200	395720	404390	439440	408480	465950	455570	447100	9	8	8	11	8	7	7	9	8	8	8	8	7	7	8	9	9	7	146				3167	5795;11313;14243;15191;18688;20218;25214;27510;27742;28692;28883;39033;39099;43615	True;True;True;True;True;True;True;True;True;True;True;True;True;True	5897;11481;14466;15434;18969;20533;25580;27905;28143;29117;29318;39675;39744;44329	118409;118410;118411;118412;118413;227320;227321;227322;227323;227324;227325;227326;227327;227328;227329;227330;227331;227332;227333;227334;227335;227336;227337;286075;286076;286077;286078;286079;286080;286081;286082;286083;286084;286085;286086;286087;286088;286089;286090;286091;286092;286093;286094;286095;286096;286097;306363;306364;306365;306366;306367;306368;306369;306370;306371;306372;306373;306374;306375;306376;306377;306378;306379;306380;378332;378333;378334;378335;378336;378337;378338;378339;378340;378341;378342;378343;378344;378345;378346;378347;378348;378349;410871;410872;410873;410874;410875;410876;410877;410878;410879;410880;410881;410882;410883;410884;410885;410886;410887;410888;514752;514753;514754;514755;514756;514757;514758;514759;514760;514761;514762;514763;514764;514765;514766;514767;514768;560887;560888;565727;565728;565729;565730;565731;565732;565733;565734;565735;565736;565737;565738;565739;565740;565741;565742;565743;565744;565745;565746;565747;565748;565749;585401;585402;585403;585404;585405;585406;585407;585408;585409;585410;585411;585412;585413;585414;585415;585416;585417;585418;585419;585420;589254;589255;589256;589257;589258;589259;589260;589261;589262;589263;589264;589265;791697;791698;791699;791700;791701;791702;791703;791704;791705;791706;791707;791708;791709;791710;791711;791712;791713;793045;793046;793047;793048;793049;793050;793051;793052;793053;793054;793055;793056;793057;793058;793059;793060;793061;793062;887743;887744;887745;887746;887747;887748;887749;887750;887751;887752;887753;887754;887755;887756;887757;887758;887759;887760	78397;149303;149304;149305;149306;149307;149308;149309;149310;149311;149312;149313;149314;149315;149316;149317;149318;149319;149320;188486;188487;188488;188489;188490;188491;188492;188493;188494;201732;248369;248370;248371;248372;248373;248374;248375;248376;248377;248378;248379;248380;248381;248382;248383;248384;248385;248386;269792;269793;269794;269795;269796;269797;269798;269799;269800;269801;269802;269803;269804;269805;269806;269807;269808;269809;336660;336661;336662;336663;366285;366286;369346;369347;369348;369349;369350;369351;369352;369353;369354;369355;369356;369357;369358;369359;369360;369361;369362;382118;382119;382120;382121;382122;382123;382124;382125;382126;382127;382128;382129;382130;382131;382132;382133;382134;384815;512623;512624;512625;512626;513485;513486;513487;513488;513489;513490;513491;513492;513493;513494;513495;513496;513497;513498;513499;513500;513501;513502;576342;576343;576344;576345;576346;576347;576348;576349;576350;576351;576352;576353;576354;576355;576356;576357;576358;576359	78397;149305;188486;201732;248381;269796;336662;366286;369355;382119;384815;512623;513498;576343			-1;-1
Q16698	Q16698	9	9	9	2,4-dienoyl-CoA reductase, mitochondrial	DECR1	sp|Q16698|DECR_HUMAN 2,4-dienoyl-CoA reductase, mitochondrial OS=Homo sapiens GN=DECR1 PE=1 SV=1	1	9	9	9	7	8	9	9	8	9	8	8	9	8	8	8	8	8	8	8	8	8	7	8	9	9	8	9	8	8	9	8	8	8	8	8	8	8	8	8	7	8	9	9	8	9	8	8	9	8	8	8	8	8	8	8	8	8	37.9	37.9	37.9	36.067	335	335	0	131.05	By MS/MS	By MS/MS	By MS/MS	By MS/MS	By MS/MS	By MS/MS	By MS/MS	By MS/MS	By MS/MS	By MS/MS	By MS/MS	By MS/MS	By MS/MS	By MS/MS	By MS/MS	By MS/MS	By MS/MS	By MS/MS	29	35.2	37.9	37.9	32.8	37.9	32.8	32.8	37.9	35.2	32.8	32.8	32.8	32.8	32.8	32.8	32.8	32.8	7905900	352620	445790	446000	490880	471390	504570	461830	424260	484920	456370	457430	447290	371030	362680	386460	459820	447970	434630	422050	428980	433980	425900	411600	416390	415970	405790	408770	408700	406270	396990	403680	363530	383510	426060	437060	426310	6	6	7	8	7	8	8	7	8	7	7	8	8	6	6	7	7	6	127				3168	3631;6656;10797;11951;12990;15492;41586;41599;42817	True;True;True;True;True;True;True;True;True	3700;6771;10958;12132;13187;15742;42263;42276;43513	73997;73998;73999;74000;74001;74002;74003;74004;74005;74006;74007;74008;74009;74010;74011;74012;74013;136087;136088;136089;136090;136091;136092;136093;136094;136095;136096;136097;136098;136099;136100;136101;136102;136103;136104;217069;217070;217071;217072;217073;217074;217075;217076;217077;217078;217079;217080;217081;217082;217083;217084;217085;217086;240081;240082;240083;240084;240085;240086;260883;260884;260885;260886;260887;260888;260889;260890;260891;260892;260893;260894;260895;260896;260897;260898;260899;260900;312225;312226;312227;312228;312229;312230;312231;312232;312233;312234;312235;312236;312237;312238;312239;312240;312241;312242;312243;312244;312245;312246;312247;312248;312249;312250;312251;312252;312253;312254;312255;312256;312257;312258;312259;312260;312261;312262;312263;844409;844410;844411;844412;844413;844414;844415;844416;844417;844418;844419;844420;844421;844422;844423;844424;844425;844426;844638;844639;844640;844641;844642;844643;844644;844645;844646;844647;844648;844649;844650;844651;844652;844653;844654;844655;870766;870767;870768;870769;870770;870771;870772;870773;870774;870775;870776;870777;870778;870779;870780;870781;870782	49594;49595;49596;49597;49598;49599;49600;49601;49602;49603;90000;90001;90002;90003;90004;90005;90006;90007;90008;90009;90010;90011;90012;90013;90014;90015;90016;90017;142955;142956;142957;142958;142959;142960;142961;142962;142963;142964;142965;142966;142967;142968;142969;142970;142971;142972;157773;157774;157775;157776;171363;171364;171365;171366;171367;171368;171369;171370;171371;171372;171373;171374;171375;171376;171377;171378;171379;205681;205682;205683;205684;205685;205686;205687;205688;205689;205690;205691;205692;205693;205694;205695;205696;205697;205698;205699;205700;205701;205702;547517;547518;547519;547520;547521;547522;547523;547678;547679;547680;547681;547682;547683;547684;547685;547686;547687;547688;547689;547690;547691;547692;547693;547694;565368;565369;565370;565371;565372;565373;565374;565375;565376;565377;565378;565379;565380;565381	49603;90011;142964;157776;171368;205695;547522;547684;565375			-1
Q16706	Q16706	9	9	9	Alpha-mannosidase 2	MAN2A1	sp|Q16706|MA2A1_HUMAN Alpha-mannosidase 2 OS=Homo sapiens GN=MAN2A1 PE=1 SV=2	1	9	9	9	7	8	6	6	6	5	5	5	6	8	5	5	7	7	7	5	6	7	7	8	6	6	6	5	5	5	6	8	5	5	7	7	7	5	6	7	7	8	6	6	6	5	5	5	6	8	5	5	7	7	7	5	6	7	10.1	10.1	10.1	131.14	1144	1144	0	27.451	By MS/MS	By MS/MS	By MS/MS	By MS/MS	By MS/MS	By MS/MS	By MS/MS	By MS/MS	By MS/MS	By MS/MS	By MS/MS	By MS/MS	By MS/MS	By MS/MS	By MS/MS	By MS/MS	By MS/MS	By MS/MS	8.1	9.2	7.2	7.2	7.3	5.7	5.7	5.7	7.3	9.2	5.7	5.7	7.6	8.1	7.6	5.6	7.2	8.1	2979600	217630	234450	157240	154060	169530	155630	142210	145340	169760	177480	153710	150480	163120	147960	175290	126870	152350	186490	185830	173310	171330	160940	166970	163370	151970	157830	160560	148950	161990	157010	145150	152070	152240	150440	162120	164680	5	6	3	3	2	3	4	3	4	4	4	4	4	4	4	4	4	5	70				3169	1553;12830;15181;19513;25239;30866;40644;43437;46675	True;True;True;True;True;True;True;True;True	1587;13021;15424;19808;25605;31380;41309;44148;47437	31505;257775;257776;257777;257778;257779;257780;257781;257782;257783;257784;257785;257786;257787;257788;257789;257790;257791;257792;306177;306178;306179;306180;306181;306182;306183;306184;306185;306186;395988;395989;395990;395991;395992;395993;395994;395995;395996;395997;515213;515214;515215;515216;515217;515218;515219;515220;515221;515222;515223;515224;515225;515226;515227;515228;515229;515230;629553;629554;629555;629556;629557;629558;629559;629560;629561;629562;629563;629564;629565;629566;629567;629568;629569;629570;824964;824965;824966;824967;824968;824969;824970;824971;824972;824973;824974;824975;824976;824977;884172;884173;884174;884175;884176;884177;884178;884179;884180;884181;884182;884183;884184;884185;884186;884187;884188;884189;950672;950673;950674;950675	21093;169308;169309;169310;169311;169312;169313;169314;169315;169316;169317;169318;169319;201604;260165;260166;260167;260168;260169;260170;336927;336928;336929;410664;410665;410666;410667;410668;410669;410670;410671;410672;410673;410674;410675;410676;410677;410678;410679;410680;410681;534659;534660;534661;534662;534663;534664;534665;534666;574014;574015;574016;574017;574018;574019;574020;574021;574022;574023;574024;574025;574026;574027;574028;574029;574030;574031;617581;617582;617583	21093;169319;201604;260169;336929;410677;534661;574019;617581			-1
Q16718	Q16718	5	5	5	NADH dehydrogenase [ubiquinone] 1 alpha subcomplex subunit 5	NDUFA5	sp|Q16718|NDUA5_HUMAN NADH dehydrogenase [ubiquinone] 1 alpha subcomplex subunit 5 OS=Homo sapiens GN=NDUFA5 PE=1 SV=3	1	5	5	5	4	5	5	5	5	5	5	5	5	5	5	4	5	5	5	5	5	5	4	5	5	5	5	5	5	5	5	5	5	4	5	5	5	5	5	5	4	5	5	5	5	5	5	5	5	5	5	4	5	5	5	5	5	5	44	44	44	13.459	116	116	0	72.199	By MS/MS	By MS/MS	By MS/MS	By MS/MS	By MS/MS	By MS/MS	By MS/MS	By MS/MS	By MS/MS	By MS/MS	By MS/MS	By MS/MS	By MS/MS	By MS/MS	By MS/MS	By MS/MS	By MS/MS	By MS/MS	44	44	44	44	44	44	44	44	44	44	44	44	44	44	44	44	44	44	11319000	586530	638670	660190	641750	665590	694050	664370	638180	673870	629890	653630	611900	523740	552710	556280	637380	673190	616880	612830	645110	640320	613870	607900	608680	582190	597440	600880	575090	589650	569730	568380	605170	610140	618840	651120	620800	5	6	6	6	5	6	4	5	6	5	5	5	6	6	6	4	6	6	98				3170	19469;22622;28174;40931;47118	True;True;True;True;True	19764;22953;28581;41600;47888	395038;395039;395040;395041;395042;395043;395044;395045;395046;395047;395048;395049;395050;395051;395052;395053;395054;395055;461328;461329;461330;461331;461332;461333;461334;461335;461336;461337;461338;461339;461340;461341;461342;461343;461344;461345;575298;575299;575300;575301;575302;575303;575304;575305;575306;575307;575308;575309;575310;575311;575312;575313;575314;575315;830577;830578;830579;830580;830581;830582;830583;830584;830585;830586;830587;830588;830589;830590;830591;830592;830593;830594;830595;830596;830597;830598;830599;830600;830601;830602;830603;830604;830605;830606;830607;830608;830609;830610;830611;830612;959372;959373;959374;959375;959376;959377;959378;959379;959380;959381;959382;959383;959384;959385;959386;959387;959388;959389;959390	259526;259527;259528;259529;259530;259531;259532;259533;259534;259535;259536;259537;259538;259539;259540;259541;259542;259543;301553;301554;301555;301556;301557;301558;301559;301560;301561;301562;301563;301564;301565;301566;301567;301568;301569;375526;375527;375528;375529;375530;375531;375532;375533;375534;375535;375536;375537;375538;375539;375540;375541;375542;538268;538269;538270;538271;538272;538273;538274;538275;538276;538277;538278;538279;538280;538281;538282;538283;538284;538285;538286;538287;538288;538289;538290;538291;538292;538293;538294;538295;538296;538297;538298;538299;538300;538301;538302;538303;623021;623022;623023;623024;623025;623026;623027;623028;623029;623030	259538;301553;375527;538271;623022			-1
Q16719	Q16719	19	19	19	Kynureninase	KYNU	sp|Q16719|KYNU_HUMAN Kynureninase OS=Homo sapiens GN=KYNU PE=1 SV=1	1	19	19	19	18	19	19	18	19	19	18	19	18	19	17	19	18	18	19	18	19	19	18	19	19	18	19	19	18	19	18	19	17	19	18	18	19	18	19	19	18	19	19	18	19	19	18	19	18	19	17	19	18	18	19	18	19	19	46.9	46.9	46.9	52.351	465	465	0	204.57	By MS/MS	By MS/MS	By MS/MS	By MS/MS	By MS/MS	By MS/MS	By MS/MS	By MS/MS	By MS/MS	By MS/MS	By MS/MS	By MS/MS	By MS/MS	By MS/MS	By MS/MS	By MS/MS	By MS/MS	By MS/MS	43.9	46.9	46.9	44.7	46.9	46.9	43.9	46.9	43.9	46.9	41.7	46.9	43.9	46.7	46.9	45.2	46.9	46.9	41977000	2271300	2437900	2350800	2380800	2415800	2583500	2308300	2320500	2383000	2265800	2269500	2453800	1960500	2031300	2106800	2482500	2522500	2432000	2273900	2247000	2257700	2259100	2303200	2291600	2181200	2193500	2242000	2108100	2154900	2186400	2087400	2063700	2074500	2321600	2375700	2281300	25	24	24	22	23	22	22	21	21	22	22	24	20	20	22	22	24	22	402				3171	5171;7314;8060;13428;13429;13960;17949;18423;20160;22243;26861;28832;31996;35088;41400;41652;41653;41723;46602	True;True;True;True;True;True;True;True;True;True;True;True;True;True;True;True;True;True;True	5262;7435;8187;13634;13635;14179;18223;18701;20474;22573;27250;29267;32535;35659;42075;42331;42332;42403;47364	105326;105327;105328;105329;105330;105331;105332;105333;105334;105335;105336;105337;105338;105339;105340;105341;105342;105343;149224;149225;149226;149227;149228;149229;149230;149231;149232;149233;149234;149235;149236;149237;149238;149239;149240;163916;163917;163918;163919;163920;163921;163922;163923;163924;163925;163926;163927;163928;163929;163930;163931;163932;163933;163934;163935;163936;163937;163938;163939;163940;163941;163942;163943;163944;163945;163946;163947;163948;163949;163950;269416;269417;269418;269419;269420;269421;269422;269423;269424;269425;269426;269427;269428;269429;269430;269431;269432;269433;269434;269435;269436;269437;269438;269439;269440;269441;269442;269443;269444;269445;269446;269447;269448;269449;269450;269451;269452;280552;280553;280554;280555;280556;280557;280558;280559;280560;280561;280562;280563;280564;280565;280566;280567;280568;280569;363282;363283;363284;363285;363286;363287;363288;363289;363290;363291;363292;363293;363294;363295;363296;363297;372851;372852;372853;372854;372855;372856;372857;372858;372859;372860;372861;372862;372863;372864;372865;372866;372867;372868;409593;409594;409595;409596;409597;409598;409599;409600;409601;409602;409603;409604;409605;409606;409607;409608;409609;453212;453213;453214;453215;453216;453217;453218;453219;453220;453221;453222;453223;453224;453225;453226;453227;453228;453229;453230;453231;453232;453233;453234;453235;453236;453237;453238;453239;453240;453241;453242;453243;453244;453245;453246;453247;548027;548028;548029;548030;548031;548032;548033;548034;548035;548036;548037;548038;548039;548040;548041;548042;548043;548044;588370;588371;588372;588373;588374;588375;588376;588377;588378;588379;588380;588381;588382;588383;588384;588385;588386;588387;588388;588389;588390;588391;652338;652339;652340;652341;652342;652343;652344;652345;652346;652347;652348;652349;652350;652351;652352;652353;652354;652355;712447;712448;712449;712450;712451;712452;712453;712454;712455;712456;712457;712458;712459;712460;712461;712462;712463;712464;712465;712466;712467;712468;712469;712470;712471;712472;712473;712474;712475;712476;712477;712478;712479;712480;712481;712482;712483;712484;712485;712486;840651;840652;840653;840654;840655;840656;840657;840658;840659;840660;840661;840662;840663;840664;840665;840666;840667;840668;845874;845875;845876;845877;845878;845879;845880;845881;845882;845883;845884;845885;845886;845887;845888;845889;845890;845891;845892;845893;845894;845895;845896;845897;845898;845899;845900;845901;845902;845903;845904;845905;845906;845907;845908;845909;845910;845911;845912;845913;845914;845915;845916;845917;845918;845919;845920;845921;845922;845923;845924;845925;845926;845927;845928;845929;845930;845931;845932;845933;845934;845935;845936;845937;845938;845939;845940;845941;845942;845943;845944;845945;847479;847480;847481;847482;847483;847484;847485;847486;847487;847488;847489;847490;847491;847492;847493;847494;847495;847496;847497;847498;847499;847500;847501;847502;847503;847504;847505;847506;847507;847508;847509;847510;847511;847512;847513;847514;949273;949274;949275;949276;949277;949278;949279;949280;949281;949282;949283;949284;949285;949286;949287;949288;949289;949290;949291;949292;949293;949294;949295;949296;949297;949298;949299;949300;949301;949302;949303;949304;949305;949306;949307;949308	69803;69804;69805;69806;69807;69808;69809;69810;69811;69812;69813;69814;69815;69816;98670;98671;98672;98673;98674;98675;98676;98677;98678;98679;98680;98681;98682;98683;98684;98685;98686;108649;108650;108651;108652;108653;108654;108655;108656;108657;108658;108659;108660;108661;108662;108663;108664;108665;108666;108667;108668;108669;108670;108671;176986;176987;176988;176989;176990;176991;176992;176993;176994;176995;176996;176997;176998;176999;177000;177001;177002;177003;177004;177005;177006;177007;177008;177009;177010;177011;177012;177013;184687;184688;184689;184690;184691;184692;184693;184694;184695;184696;238381;238382;238383;238384;238385;238386;238387;238388;238389;238390;238391;238392;238393;238394;238395;238396;244688;244689;244690;244691;244692;244693;244694;244695;244696;244697;244698;244699;244700;244701;244702;244703;244704;269018;269019;269020;269021;269022;269023;269024;269025;269026;269027;296692;296693;296694;296695;296696;296697;296698;296699;296700;296701;296702;296703;296704;296705;296706;296707;296708;296709;296710;296711;296712;296713;296714;296715;296716;296717;296718;296719;296720;296721;296722;358101;358102;358103;358104;358105;358106;358107;358108;358109;358110;358111;358112;358113;358114;358115;358116;384174;384175;384176;384177;384178;384179;384180;384181;384182;384183;384184;384185;384186;384187;384188;384189;384190;384191;425307;425308;425309;425310;425311;425312;425313;425314;425315;425316;425317;425318;425319;425320;425321;425322;425323;425324;461848;461849;461850;461851;461852;461853;461854;461855;461856;461857;461858;461859;461860;461861;461862;461863;461864;461865;461866;461867;461868;461869;461870;461871;461872;461873;461874;461875;461876;461877;461878;461879;461880;461881;461882;461883;461884;544901;544902;544903;544904;544905;544906;544907;544908;544909;544910;544911;544912;544913;544914;544915;548571;548572;548573;548574;548575;548576;548577;548578;548579;548580;548581;548582;548583;548584;548585;548586;548587;548588;548589;548590;548591;548592;548593;548594;548595;548596;548597;548598;548599;548600;548601;548602;548603;548604;548605;548606;548607;548608;548609;548610;548611;548612;548613;548614;548615;548616;548617;548618;548619;548620;548621;548622;548623;548624;548625;548626;548627;548628;548629;548630;549580;549581;549582;549583;549584;549585;549586;549587;549588;549589;549590;549591;549592;549593;549594;549595;549596;549597;549598;549599;549600;549601;549602;549603;549604;549605;549606;549607;549608;549609;549610;549611;549612;549613;549614;549615;616663;616664;616665;616666;616667;616668;616669;616670;616671;616672;616673;616674;616675;616676;616677;616678;616679;616680;616681;616682;616683;616684;616685;616686;616687;616688;616689;616690;616691;616692;616693;616694;616695;616696;616697;616698	69810;98682;108664;176997;177013;184693;238388;244690;269018;296716;358103;384185;425317;461877;544901;548575;548599;549615;616686			-1
Q16740	Q16740	8	8	8	ATP-dependent Clp protease proteolytic subunit, mitochondrial	CLPP	sp|Q16740|CLPP_HUMAN ATP-dependent Clp protease proteolytic subunit, mitochondrial OS=Homo sapiens GN=CLPP PE=1 SV=1	1	8	8	8	8	8	8	8	8	7	8	8	7	8	8	8	7	8	7	8	7	8	8	8	8	8	8	7	8	8	7	8	8	8	7	8	7	8	7	8	8	8	8	8	8	7	8	8	7	8	8	8	7	8	7	8	7	8	39.4	39.4	39.4	30.18	277	277	0	95.741	By MS/MS	By MS/MS	By MS/MS	By MS/MS	By MS/MS	By MS/MS	By MS/MS	By MS/MS	By MS/MS	By MS/MS	By MS/MS	By MS/MS	By MS/MS	By MS/MS	By MS/MS	By MS/MS	By MS/MS	By MS/MS	39.4	39.4	39.4	39.4	39.4	32.9	39.4	39.4	32.9	39.4	39.4	39.4	35.4	39.4	32.9	39.4	35.4	39.4	16292000	826900	856890	803960	1013400	1179100	886020	808070	968880	783710	985600	844960	1046200	720070	985930	710190	1116400	888810	866580	900240	875980	881510	876410	901380	854100	832910	827720	821540	830610	839230	806890	847850	804110	801470	887640	874580	885460	6	6	7	4	6	3	6	5	5	7	4	5	5	5	3	8	7	3	95				3172	2457;10544;15789;19823;33894;34251;43668;46721	True;True;True;True;True;True;True;True	2504;10703;16043;20129;34449;34808;44383;47484;47485	50409;50410;50411;50412;50413;50414;50415;50416;50417;50418;50419;50420;50421;50422;50423;50424;50425;50426;212055;212056;212057;212058;212059;212060;212061;212062;212063;212064;212065;212066;212067;212068;212069;212070;212071;212072;212073;212074;212075;212076;318071;318072;318073;318074;318075;318076;318077;318078;318079;318080;318081;318082;318083;318084;318085;318086;318087;318088;402594;402595;402596;402597;402598;402599;402600;402601;402602;402603;402604;402605;402606;402607;402608;402609;402610;689454;689455;689456;689457;689458;689459;689460;689461;689462;689463;689464;689465;689466;689467;689468;689469;689470;689471;696296;696297;696298;696299;696300;696301;696302;696303;696304;696305;696306;696307;696308;696309;696310;696311;696312;696313;888798;888799;888800;888801;888802;888803;888804;888805;888806;888807;888808;888809;888810;888811;888812;888813;888814;888815;888816;888817;888818;888819;888820;888821;888822;888823;888824;888825;888826;951499;951500;951501;951502;951503;951504;951505;951506;951507;951508;951509;951510;951511;951512;951513;951514;951515;951516;951517;951518;951519;951520;951521;951522;951523;951524;951525;951526;951527;951528;951529;951530;951531;951532;951533;951534	33787;139779;139780;139781;139782;139783;139784;139785;139786;139787;139788;139789;139790;139791;139792;209507;209508;209509;209510;209511;209512;209513;209514;209515;209516;209517;209518;209519;209520;209521;209522;209523;209524;264559;264560;264561;264562;264563;264564;264565;264566;264567;448244;448245;448246;448247;448248;452428;452429;452430;452431;452432;452433;452434;452435;452436;452437;452438;452439;452440;452441;452442;452443;577068;577069;577070;577071;577072;577073;577074;577075;577076;577077;577078;577079;577080;577081;577082;577083;577084;577085;618141;618142;618143;618144;618145;618146;618147;618148;618149;618150;618151;618152;618153;618154	33787;139781;209510;264559;448245;452433;577072;618144	707	233	-1
Q16762	Q16762	8	8	8	Thiosulfate sulfurtransferase	TST	sp|Q16762|THTR_HUMAN Thiosulfate sulfurtransferase OS=Homo sapiens GN=TST PE=1 SV=4	1	8	8	8	8	8	8	8	7	8	7	8	8	8	8	8	7	7	8	8	8	8	8	8	8	8	7	8	7	8	8	8	8	8	7	7	8	8	8	8	8	8	8	8	7	8	7	8	8	8	8	8	7	7	8	8	8	8	41.1	41.1	41.1	33.429	297	297	0	98.552	By MS/MS	By MS/MS	By MS/MS	By MS/MS	By MS/MS	By MS/MS	By MS/MS	By MS/MS	By MS/MS	By MS/MS	By MS/MS	By MS/MS	By MS/MS	By MS/MS	By MS/MS	By MS/MS	By MS/MS	By MS/MS	41.1	41.1	41.1	41.1	38.7	41.1	38.7	41.1	41.1	41.1	41.1	41.1	33.7	33.7	41.1	41.1	41.1	41.1	13028000	740930	741230	748710	738400	742210	765480	736090	716380	733890	717790	726890	758460	634200	648010	650200	742650	734800	751570	736770	710180	734740	704330	722550	698270	691070	688020	697710	671150	675130	682550	679510	672630	685620	683110	698110	699480	7	7	6	7	6	8	6	7	6	7	8	8	6	6	5	7	5	7	119				3173	7102;8901;12704;13914;17836;41370;42868;43246	True;True;True;True;True;True;True;True	7223;9036;12892;14132;18109;42044;43564;43951	145115;145116;145117;145118;145119;145120;145121;145122;145123;145124;145125;145126;145127;145128;145129;145130;180491;180492;180493;180494;180495;180496;180497;180498;180499;180500;180501;180502;180503;180504;180505;180506;180507;180508;180509;180510;180511;180512;180513;180514;180515;180516;180517;180518;180519;180520;180521;180522;180523;180524;180525;180526;255084;255085;255086;255087;255088;255089;255090;255091;255092;255093;255094;255095;255096;255097;255098;255099;255100;255101;255102;255103;255104;255105;255106;255107;255108;255109;255110;255111;255112;255113;255114;255115;255116;255117;255118;279651;279652;279653;279654;279655;279656;279657;279658;279659;279660;279661;279662;279663;279664;279665;279666;279667;279668;361020;361021;361022;361023;361024;361025;361026;361027;361028;361029;361030;361031;361032;361033;361034;361035;361036;361037;361038;361039;361040;361041;361042;361043;840025;840026;840027;840028;840029;840030;840031;840032;840033;840034;840035;840036;840037;840038;840039;840040;840041;840042;840043;871817;871818;871819;871820;871821;871822;871823;871824;871825;871826;871827;871828;871829;871830;871831;871832;880333;880334;880335;880336;880337;880338;880339;880340;880341;880342;880343;880344;880345;880346;880347;880348;880349;880350	95966;95967;95968;95969;95970;95971;95972;95973;95974;95975;95976;95977;119210;119211;119212;119213;119214;119215;119216;119217;119218;119219;119220;119221;119222;119223;119224;119225;119226;119227;119228;119229;119230;119231;119232;119233;167407;167408;167409;167410;167411;167412;167413;167414;167415;167416;167417;167418;167419;167420;167421;167422;167423;167424;167425;167426;167427;167428;167429;167430;167431;167432;167433;167434;167435;167436;167437;184042;184043;184044;184045;184046;184047;184048;184049;184050;184051;184052;184053;184054;184055;184056;184057;184058;236947;236948;236949;236950;544486;544487;544488;544489;544490;544491;544492;544493;544494;544495;544496;544497;566018;566019;566020;566021;571697;571698;571699;571700;571701;571702;571703;571704;571705;571706;571707;571708;571709;571710;571711	95971;119226;167407;184056;236950;544497;566019;571699			-1
Q16763	Q16763	3	3	3	Ubiquitin-conjugating enzyme E2 S	UBE2S	sp|Q16763|UBE2S_HUMAN Ubiquitin-conjugating enzyme E2 S OS=Homo sapiens GN=UBE2S PE=1 SV=2	1	3	3	3	3	3	3	3	3	2	3	3	3	3	3	3	3	3	3	3	3	3	3	3	3	3	3	2	3	3	3	3	3	3	3	3	3	3	3	3	3	3	3	3	3	2	3	3	3	3	3	3	3	3	3	3	3	3	24.3	24.3	24.3	23.845	222	222	0	46.98	By MS/MS	By MS/MS	By MS/MS	By MS/MS	By MS/MS	By MS/MS	By MS/MS	By MS/MS	By MS/MS	By MS/MS	By MS/MS	By MS/MS	By MS/MS	By MS/MS	By MS/MS	By MS/MS	By MS/MS	By MS/MS	24.3	24.3	24.3	24.3	24.3	11.7	24.3	24.3	24.3	24.3	24.3	24.3	24.3	24.3	24.3	24.3	24.3	24.3	2124600	122590	118390	126910	117270	122090	92215	120980	118450	118340	117490	121930	120750	103550	113780	108600	127960	124210	129050	119750	115530	124330	111800	112290	112220	112810	112360	107770	109260	111510	110860	108030	114950	108870	119480	118800	123140	3	3	3	3	3	2	3	3	3	3	3	3	3	3	3	3	3	3	53				3174	2111;11533;25631	True;True;True	2154;11705;26001	43359;43360;43361;43362;43363;43364;43365;43366;43367;43368;43369;43370;43371;43372;43373;43374;43375;231647;231648;231649;231650;231651;231652;231653;231654;231655;231656;231657;231658;231659;231660;231661;231662;231663;231664;523159;523160;523161;523162;523163;523164;523165;523166;523167;523168;523169;523170;523171;523172;523173;523174;523175;523176	29165;29166;29167;29168;29169;29170;29171;29172;29173;29174;29175;29176;29177;29178;29179;29180;29181;152224;152225;152226;152227;152228;152229;152230;152231;152232;152233;152234;152235;152236;152237;152238;152239;152240;152241;342250;342251;342252;342253;342254;342255;342256;342257;342258;342259;342260;342261;342262;342263;342264;342265;342266;342267	29180;152229;342264			-1
Q16773	Q16773	3	3	3	Kynurenine--oxoglutarate transaminase 1	CCBL1	sp|Q16773|KAT1_HUMAN Kynurenine--oxoglutarate transaminase 1 OS=Homo sapiens GN=CCBL1 PE=1 SV=1	1	3	3	3	2	1	3	3	2	3	3	3	3	2	3	3	3	3	1	2	2	3	2	1	3	3	2	3	3	3	3	2	3	3	3	3	1	2	2	3	2	1	3	3	2	3	3	3	3	2	3	3	3	3	1	2	2	3	8.8	8.8	8.8	47.875	422	422	0.00074239	3.3796	By matching	By matching	By matching	By matching	By MS/MS	By MS/MS	By matching	By MS/MS	By MS/MS	By matching	By matching	By MS/MS	By matching	By matching	By matching	By matching	By matching	By MS/MS	5.9	2.6	8.8	8.8	5.5	8.8	8.8	8.8	8.8	5.5	8.8	8.8	8.8	8.8	3.3	5.5	5.9	8.8	463790	20619	10190	37758	34139	17291	31479	30840	33819	31417	17709	30682	32581	29025	29361	14046	14986	20094	27753	23880	0	33440	28892	27372	26883	26063	29281	26715	28362	25736	26847	27469	26892	0	23826	22113	19541	0	0	0	0	1	1	0	1	1	0	0	1	0	0	0	0	0	1	6				3175	5105;29521;42804	True;True;True	5195;29998;43500	104027;104028;104029;104030;104031;104032;104033;104034;104035;104036;104037;104038;104039;104040;104041;104042;104043;602637;602638;602639;602640;602641;602642;602643;602644;602645;602646;602647;602648;602649;602650;870535;870536;870537;870538;870539;870540;870541;870542;870543;870544;870545;870546;870547;870548	69008;69009;69010;69011;393537;565242	69011;393537;565242			-1
Q16774	Q16774	2	2	2	Guanylate kinase	GUK1	sp|Q16774|KGUA_HUMAN Guanylate kinase OS=Homo sapiens GN=GUK1 PE=1 SV=2	1	2	2	2	2	2	2	2	2	1	1	2	2	2	2	2	2	2	2	1	2	1	2	2	2	2	2	1	1	2	2	2	2	2	2	2	2	1	2	1	2	2	2	2	2	1	1	2	2	2	2	2	2	2	2	1	2	1	11.2	11.2	11.2	21.725	197	197	0.00019234	4.2496	By MS/MS	By MS/MS	By MS/MS	By MS/MS	By MS/MS	By MS/MS	By MS/MS	By matching	By MS/MS	By MS/MS	By matching	By MS/MS	By MS/MS	By MS/MS	By MS/MS	By MS/MS	By MS/MS	By MS/MS	11.2	11.2	11.2	11.2	11.2	6.1	6.1	11.2	11.2	11.2	11.2	11.2	11.2	11.2	11.2	6.1	11.2	6.1	1203400	84189	63132	69600	73798	67081	61153	57612	79967	86064	73822	66158	59834	62793	76015	44517	51938	70110	55651	92981	65111	74488	75697	58328	0	0	80298	85169	68034	64992	57110	71772	86630	12840	0	53709	0	2	1	1	1	1	1	1	0	1	1	0	1	1	2	1	1	1	1	18				3176	22633;31578	True;True	22965;32107	461660;461661;461662;461663;461664;461665;461666;461667;461668;461669;461670;461671;461672;461673;461674;461675;461676;461677;461678;461679;643941;643942;643943;643944;643945;643946;643947;643948;643949;643950;643951;643952;643953;643954	301760;301761;301762;301763;301764;301765;301766;301767;301768;301769;301770;301771;301772;301773;301774;301775;419850;419851	301769;419851			-1
Q16775	Q16775	6	6	6	Hydroxyacylglutathione hydrolase, mitochondrial	HAGH	sp|Q16775|GLO2_HUMAN Hydroxyacylglutathione hydrolase, mitochondrial OS=Homo sapiens GN=HAGH PE=1 SV=2	1	6	6	6	6	6	6	6	6	6	6	6	6	6	6	6	6	4	5	6	6	5	6	6	6	6	6	6	6	6	6	6	6	6	6	4	5	6	6	5	6	6	6	6	6	6	6	6	6	6	6	6	6	4	5	6	6	5	28.2	28.2	28.2	33.805	308	308	0	30.16	By MS/MS	By MS/MS	By MS/MS	By MS/MS	By MS/MS	By MS/MS	By MS/MS	By MS/MS	By MS/MS	By MS/MS	By MS/MS	By MS/MS	By MS/MS	By MS/MS	By MS/MS	By MS/MS	By MS/MS	By MS/MS	28.2	28.2	28.2	28.2	28.2	28.2	28.2	28.2	28.2	28.2	28.2	28.2	28.2	17.9	25	28.2	28.2	25	5474600	321680	317480	318920	301730	322320	333880	318690	309700	315000	301970	322620	322670	280130	207220	265630	318160	321180	275680	309230	294880	303040	289210	291670	288830	289760	281180	293380	275160	277180	298430	285560	288700	285140	294500	298230	295830	3	4	6	5	5	5	4	4	4	5	4	5	5	4	6	5	4	5	83				3177	13630;17792;20663;32217;41237;45205	True;True;True;True;True;True	13841;18065;20984;32757;41908;45946	273807;273808;273809;273810;273811;273812;273813;273814;273815;273816;273817;273818;273819;273820;273821;273822;273823;273824;360163;360164;360165;360166;360167;360168;360169;360170;360171;360172;360173;360174;360175;360176;360177;419938;419939;419940;419941;419942;419943;419944;419945;419946;419947;419948;419949;419950;419951;419952;419953;419954;419955;419956;656704;656705;656706;656707;656708;656709;656710;656711;656712;656713;656714;656715;656716;656717;656718;656719;656720;656721;837139;837140;837141;837142;837143;837144;837145;837146;837147;837148;837149;837150;837151;837152;837153;837154;837155;837156;837157;837158;837159;837160;837161;837162;837163;837164;837165;837166;837167;837168;837169;837170;837171;837172;837173;837174;837175;837176;837177;837178;837179;837180;837181;837182;837183;921293;921294;921295;921296;921297;921298;921299;921300;921301;921302;921303;921304;921305;921306;921307;921308;921309;921310;921311;921312;921313;921314;921315;921316;921317;921318;921319;921320;921321;921322;921323	179904;179905;179906;179907;179908;236397;236398;236399;236400;275903;275904;275905;275906;275907;275908;275909;275910;275911;275912;275913;275914;275915;275916;275917;275918;275919;275920;428003;428004;428005;428006;428007;428008;428009;428010;428011;542530;542531;542532;542533;542534;542535;542536;542537;542538;542539;542540;542541;542542;542543;542544;542545;542546;542547;542548;542549;542550;542551;542552;542553;542554;542555;542556;542557;542558;542559;542560;542561;542562;542563;542564;542565;598497;598498;598499;598500;598501;598502;598503;598504;598505;598506;598507	179908;236397;275903;428007;542542;598498			-1
Q16795	Q16795	14	14	14	NADH dehydrogenase [ubiquinone] 1 alpha subcomplex subunit 9, mitochondrial	NDUFA9	sp|Q16795|NDUA9_HUMAN NADH dehydrogenase [ubiquinone] 1 alpha subcomplex subunit 9, mitochondrial OS=Homo sapiens GN=NDUFA9 PE=1 SV=2	1	14	14	14	14	13	13	14	14	12	14	14	13	14	13	13	11	13	11	14	13	13	14	13	13	14	14	12	14	14	13	14	13	13	11	13	11	14	13	13	14	13	13	14	14	12	14	14	13	14	13	13	11	13	11	14	13	13	41.4	41.4	41.4	42.509	377	377	0	49.952	By MS/MS	By MS/MS	By MS/MS	By MS/MS	By MS/MS	By MS/MS	By MS/MS	By MS/MS	By MS/MS	By MS/MS	By MS/MS	By MS/MS	By MS/MS	By MS/MS	By MS/MS	By MS/MS	By MS/MS	By MS/MS	41.4	38.7	38.7	41.4	41.4	36.1	41.4	41.4	41.4	41.4	38.7	38.7	34	38.7	33.4	41.4	38.7	38.7	14532000	873530	728170	809850	873370	966650	838280	874280	863390	883650	864560	826910	849630	537430	715620	587470	865990	848310	725190	777410	785210	767910	746390	813430	792250	734080	739790	735250	719420	753520	748990	677300	729450	699500	761800	785730	738230	15	13	11	13	16	15	17	15	12	15	14	12	11	13	10	15	13	13	243				3178	4747;12348;12506;20083;26454;29048;30412;32619;34047;42441;45040;45540;45940;47277	True;True;True;True;True;True;True;True;True;True;True;True;True;True	4835;12533;12692;20395;26839;29493;30925;33165;34604;43132;45778;46289;46696;48047	96504;96505;96506;96507;96508;96509;96510;96511;96512;96513;96514;96515;96516;96517;96518;248051;248052;248053;248054;248055;248056;248057;248058;248059;248060;248061;248062;248063;248064;248065;248066;248067;248068;251134;251135;251136;251137;251138;251139;251140;251141;251142;251143;251144;251145;251146;251147;251148;251149;251150;251151;251152;251153;251154;251155;251156;251157;251158;251159;251160;251161;251162;251163;251164;251165;251166;251167;251168;251169;408094;408095;408096;408097;408098;408099;408100;408101;408102;408103;408104;408105;408106;408107;408108;408109;539803;539804;539805;539806;539807;539808;539809;539810;539811;539812;539813;539814;539815;539816;539817;539818;539819;539820;539821;539822;539823;539824;539825;539826;539827;539828;539829;539830;539831;539832;539833;539834;539835;539836;539837;592818;592819;592820;592821;592822;592823;592824;592825;592826;592827;592828;592829;620659;620660;620661;620662;620663;620664;620665;620666;620667;620668;620669;620670;620671;620672;620673;620674;620675;620676;620677;664603;664604;664605;664606;664607;664608;664609;664610;664611;664612;664613;664614;664615;664616;664617;664618;664619;692383;692384;692385;692386;692387;692388;692389;692390;692391;692392;692393;692394;692395;692396;692397;692398;692399;692400;863066;863067;863068;863069;863070;863071;863072;863073;863074;863075;863076;863077;863078;863079;863080;863081;863082;863083;917597;917598;917599;917600;917601;917602;917603;917604;917605;917606;917607;917608;917609;917610;917611;917612;917613;917614;917615;917616;917617;917618;917619;917620;917621;917622;917623;917624;917625;917626;917627;917628;917629;917630;917631;917632;927947;927948;927949;927950;927951;927952;927953;927954;927955;927956;927957;927958;927959;927960;927961;927962;927963;927964;927965;927966;927967;927968;927969;927970;927971;927972;927973;927974;927975;927976;927977;927978;927979;927980;927981;935918;935919;935920;935921;935922;935923;935924;935925;935926;935927;935928;935929;935930;935931;935932;935933;935934;935935;962489;962490;962491;962492;962493;962494;962495;962496;962497;962498;962499;962500;962501;962502;962503;962504;962505	64186;64187;64188;64189;64190;64191;64192;64193;64194;64195;64196;162797;162798;162799;162800;162801;162802;162803;162804;162805;162806;162807;162808;162809;162810;162811;162812;162813;162814;164874;164875;164876;164877;164878;164879;164880;164881;164882;268174;268175;268176;268177;268178;268179;268180;268181;268182;268183;352942;352943;352944;352945;352946;352947;352948;352949;352950;352951;352952;352953;352954;352955;352956;352957;352958;352959;352960;352961;352962;352963;352964;352965;352966;352967;352968;352969;352970;352971;352972;352973;387139;387140;387141;387142;387143;387144;387145;387146;387147;387148;387149;405235;405236;405237;405238;405239;405240;405241;405242;405243;405244;405245;405246;405247;405248;405249;405250;405251;405252;432907;432908;432909;432910;432911;432912;432913;432914;432915;432916;432917;432918;432919;432920;432921;449927;449928;449929;449930;449931;449932;449933;449934;449935;449936;449937;449938;560093;560094;560095;560096;560097;560098;560099;560100;560101;560102;560103;560104;560105;560106;560107;560108;560109;560110;596075;596076;596077;596078;596079;596080;596081;596082;596083;596084;596085;596086;596087;596088;596089;596090;596091;596092;596093;596094;596095;596096;596097;596098;596099;602882;602883;602884;602885;602886;602887;602888;602889;602890;602891;602892;602893;602894;602895;602896;602897;602898;602899;602900;602901;602902;602903;602904;602905;602906;602907;602908;602909;602910;602911;602912;602913;602914;602915;608016;608017;608018;608019;608020;608021;608022;608023;608024;608025;608026;608027;608028;608029;608030;608031;608032;625030;625031;625032;625033;625034;625035;625036;625037;625038;625039;625040;625041;625042	64196;162797;164874;268176;352942;387141;405240;432916;449930;560096;596080;602899;608029;625031			-1
Q16822	Q16822	15	15	15	Phosphoenolpyruvate carboxykinase [GTP], mitochondrial	PCK2	sp|Q16822|PCKGM_HUMAN Phosphoenolpyruvate carboxykinase [GTP], mitochondrial OS=Homo sapiens GN=PCK2 PE=1 SV=3	1	15	15	15	13	11	14	15	14	13	14	14	13	13	13	13	14	13	14	12	15	14	13	11	14	15	14	13	14	14	13	13	13	13	14	13	14	12	15	14	13	11	14	15	14	13	14	14	13	13	13	13	14	13	14	12	15	14	25.9	25.9	25.9	70.729	640	640	0	48.736	By MS/MS	By MS/MS	By MS/MS	By MS/MS	By MS/MS	By MS/MS	By MS/MS	By MS/MS	By MS/MS	By MS/MS	By MS/MS	By MS/MS	By MS/MS	By MS/MS	By MS/MS	By MS/MS	By MS/MS	By MS/MS	23	19.2	24.7	25.9	24.7	22.2	24.7	24.7	23.1	22.5	22.5	23.1	24.7	22.5	24.4	20.9	25.9	24.1	8748300	468860	445040	544670	573260	513300	481910	454190	469630	513790	473040	485000	484180	453330	465480	406720	465170	554820	495960	475420	486540	489660	475860	444430	459740	443640	445550	452170	438670	438470	441330	447350	452370	420030	485830	500080	488910	7	7	9	7	10	7	9	8	8	9	9	10	8	7	8	7	9	8	147				3179	1821;5360;5369;8777;11415;15856;16467;17058;24623;31993;38496;42154;43285;43583;47188	True;True;True;True;True;True;True;True;True;True;True;True;True;True;True	1860;5455;5464;8912;11585;16110;16728;17324;24983;32532;39131;42839;43991;44297;47958	36998;36999;37000;37001;37002;37003;37004;37005;37006;37007;37008;37009;37010;37011;37012;37013;37014;37015;109077;109078;109079;109080;109081;109082;109083;109084;109085;109086;109087;109088;109089;109090;109091;109092;109093;109094;109235;109236;109237;109238;109239;109240;109241;109242;109243;178162;178163;178164;178165;178166;178167;178168;178169;178170;229360;229361;229362;229363;229364;229365;229366;229367;229368;229369;229370;229371;229372;229373;229374;229375;319330;319331;319332;319333;319334;319335;319336;319337;319338;319339;319340;319341;319342;319343;319344;319345;331778;331779;331780;331781;331782;331783;331784;331785;331786;331787;331788;331789;331790;331791;331792;344216;344217;344218;344219;344220;344221;344222;344223;344224;344225;344226;344227;344228;344229;344230;344231;344232;344233;344234;344235;344236;344237;344238;344239;344240;344241;344242;344243;502072;502073;502074;502075;502076;502077;502078;502079;502080;502081;502082;502083;502084;502085;502086;502087;502088;502089;652283;652284;652285;652286;652287;652288;652289;652290;652291;652292;652293;652294;652295;652296;652297;652298;652299;652300;780582;780583;780584;780585;780586;780587;780588;780589;780590;780591;780592;780593;780594;780595;780596;780597;780598;780599;856857;856858;856859;856860;856861;856862;856863;856864;856865;856866;856867;856868;856869;856870;856871;856872;856873;881048;881049;881050;881051;881052;881053;881054;881055;881056;881057;881058;881059;881060;881061;881062;881063;881064;881065;887116;887117;887118;887119;887120;887121;887122;887123;887124;887125;887126;887127;887128;887129;887130;887131;887132;887133;960798;960799;960800;960801;960802;960803;960804;960805;960806;960807;960808;960809;960810;960811;960812;960813;960814	24925;24926;24927;24928;24929;24930;24931;24932;24933;24934;24935;24936;24937;24938;24939;24940;24941;24942;72388;72389;72390;72391;72392;72393;72394;72395;72396;72397;72398;72399;72400;72401;72488;117800;117801;117802;150735;210275;210276;210277;210278;210279;210280;210281;210282;210283;210284;210285;210286;210287;218670;226606;226607;226608;226609;226610;226611;226612;226613;226614;226615;328245;328246;328247;328248;328249;328250;328251;328252;328253;328254;328255;328256;328257;328258;328259;328260;328261;328262;425258;425259;425260;425261;425262;425263;425264;425265;425266;425267;425268;425269;425270;505400;505401;505402;505403;505404;505405;505406;505407;505408;505409;505410;505411;505412;505413;505414;505415;505416;505417;556073;556074;556075;556076;556077;556078;556079;556080;556081;556082;556083;556084;556085;556086;556087;572157;572158;572159;575966;575967;575968;575969;575970;575971;575972;575973;575974;575975;575976;575977;575978;575979;575980;575981;575982;575983;623982	24936;72389;72488;117800;150735;210287;218670;226614;328252;425267;505404;556086;572158;575974;623982			-1
Q16832	Q16832	4	4	4	Discoidin domain-containing receptor 2	DDR2	sp|Q16832|DDR2_HUMAN Discoidin domain-containing receptor 2 OS=Homo sapiens GN=DDR2 PE=1 SV=2	1	4	4	4	4	4	3	4	4	4	3	2	3	2	1	2	3	4	3	1	4	3	4	4	3	4	4	4	3	2	3	2	1	2	3	4	3	1	4	3	4	4	3	4	4	4	3	2	3	2	1	2	3	4	3	1	4	3	7.6	7.6	7.6	96.735	855	855	0	13.309	By MS/MS	By MS/MS	By MS/MS	By MS/MS	By MS/MS	By MS/MS	By MS/MS	By MS/MS	By MS/MS	By MS/MS	By matching	By MS/MS	By MS/MS	By MS/MS	By MS/MS	By MS/MS	By MS/MS	By MS/MS	7.6	7.6	5.4	7.6	7.6	7.6	5	3.7	6.3	3.5	1.5	3.7	5	7.6	6.1	1.3	7.6	5.4	1102200	89053	79069	42368	64787	81141	87696	69998	41321	74865	51471	13880	47738	71264	69843	53527	30072	84052	50008	73142	66291	57417	59898	62707	64275	61078	54911	81248	64062	0	57825	73538	63009	51486	0	67234	69477	2	2	1	2	3	2	3	1	1	2	0	1	1	2	2	1	2	1	29				3180	12867;18734;23465;24327	True;True;True;True	13059;19016;23805;24681	258526;258527;258528;258529;258530;258531;258532;258533;258534;258535;258536;258537;258538;258539;379197;379198;379199;379200;379201;379202;379203;379204;379205;379206;379207;379208;379209;379210;379211;478770;478771;478772;478773;478774;478775;478776;478777;478778;478779;478780;495799;495800;495801;495802;495803;495804;495805;495806;495807;495808;495809;495810;495811;495812	169794;169795;169796;169797;169798;169799;169800;169801;169802;169803;169804;248917;313041;313042;313043;313044;324164;324165;324166;324167;324168;324169;324170;324171;324172;324173;324174;324175;324176	169802;248917;313044;324168			-1
Q16836	Q16836	6	6	6	Hydroxyacyl-coenzyme A dehydrogenase, mitochondrial	HADH	sp|Q16836|HCDH_HUMAN Hydroxyacyl-coenzyme A dehydrogenase, mitochondrial OS=Homo sapiens GN=HADH PE=1 SV=3	1	6	6	6	6	5	6	6	6	6	6	6	6	5	6	6	6	6	6	5	6	6	6	5	6	6	6	6	6	6	6	5	6	6	6	6	6	5	6	6	6	5	6	6	6	6	6	6	6	5	6	6	6	6	6	5	6	6	28.7	28.7	28.7	34.293	314	314	0	54.776	By MS/MS	By MS/MS	By MS/MS	By MS/MS	By MS/MS	By MS/MS	By MS/MS	By MS/MS	By MS/MS	By MS/MS	By MS/MS	By MS/MS	By MS/MS	By MS/MS	By MS/MS	By MS/MS	By MS/MS	By MS/MS	28.7	26.1	28.7	28.7	28.7	28.7	28.7	28.7	28.7	26.1	28.7	28.7	28.7	28.7	28.7	26.1	28.7	28.7	8692600	481430	480080	510170	518590	524240	566980	511420	476820	542210	446870	513010	492140	387890	393480	384120	447440	513870	501860	474180	502290	495600	495920	492100	528120	484080	452800	503870	459940	468500	464260	398180	368610	371200	447240	482960	486810	5	6	6	6	5	7	7	6	5	5	5	5	6	5	4	5	5	6	99				3181	1416;11711;11768;12575;21613;39212	True;True;True;True;True;True	1444;11886;11943;11944;12761;21940;39860	28693;28694;28695;28696;28697;28698;28699;28700;28701;28702;28703;28704;28705;28706;28707;28708;28709;28710;235231;235232;235233;235234;235235;235236;235237;235238;235239;235240;235241;235242;235243;235244;235245;235246;235247;235248;235249;235250;236419;236420;236421;236422;236423;236424;236425;236426;236427;236428;236429;236430;236431;236432;236433;236434;236435;236436;236437;236438;236439;236440;236441;236442;236443;236444;236445;236446;236447;236448;236449;236450;236451;236452;236453;252505;252506;252507;252508;252509;252510;252511;252512;252513;252514;252515;252516;252517;252518;252519;252520;252521;252522;252523;252524;252525;252526;252527;252528;252529;252530;252531;252532;252533;252534;252535;252536;252537;252538;252539;252540;439998;439999;440000;440001;440002;440003;440004;440005;440006;440007;440008;440009;440010;440011;440012;795328;795329;795330;795331;795332;795333;795334;795335;795336;795337;795338;795339;795340;795341;795342;795343;795344;795345;795346	19230;19231;19232;19233;19234;19235;19236;19237;19238;154701;154702;154703;154704;154705;154706;154707;154708;154709;154710;154711;154712;154713;155447;155448;155449;155450;155451;155452;155453;155454;155455;155456;155457;155458;155459;155460;155461;155462;155463;155464;155465;155466;165768;165769;165770;165771;165772;165773;165774;165775;165776;165777;165778;165779;165780;165781;165782;165783;165784;165785;165786;165787;165788;165789;165790;165791;165792;165793;165794;165795;165796;165797;165798;165799;165800;165801;165802;165803;288729;288730;288731;515011;515012;515013;515014;515015;515016;515017;515018;515019;515020;515021;515022;515023;515024;515025;515026;515027;515028	19238;154712;155450;165783;288729;515028	708	178	-1
Q16850	Q16850	6	6	6	Lanosterol 14-alpha demethylase	CYP51A1	sp|Q16850|CP51A_HUMAN Lanosterol 14-alpha demethylase OS=Homo sapiens GN=CYP51A1 PE=1 SV=3	1	6	6	6	6	6	6	6	6	5	5	5	5	5	5	5	5	6	5	6	6	5	6	6	6	6	6	5	5	5	5	5	5	5	5	6	5	6	6	5	6	6	6	6	6	5	5	5	5	5	5	5	5	6	5	6	6	5	15.3	15.3	15.3	56.805	503	503	0	30.926	By MS/MS	By MS/MS	By MS/MS	By MS/MS	By MS/MS	By MS/MS	By MS/MS	By MS/MS	By MS/MS	By MS/MS	By MS/MS	By MS/MS	By MS/MS	By MS/MS	By MS/MS	By MS/MS	By MS/MS	By MS/MS	15.3	15.3	15.3	15.3	15.3	13.5	13.5	13.5	13.5	13.5	13.5	13.5	13.5	15.3	13.5	15.3	15.3	13.5	4909700	272840	271050	270850	288030	269390	287230	280880	264920	267080	268250	281560	272110	252560	267000	265010	286400	283200	261360	215800	205140	217790	207840	194890	211480	203360	203930	203640	197490	202150	199170	211110	208330	210580	193870	210040	209190	6	5	7	7	3	6	6	5	6	6	5	7	6	6	7	5	6	5	104				3182	11625;16333;18241;36250;41070;46623	True;True;True;True;True;True	11797;16590;18518;36851;41739;47385	233528;233529;233530;233531;233532;233533;233534;233535;233536;233537;233538;233539;233540;233541;233542;233543;233544;233545;329059;329060;329061;329062;329063;329064;329065;329066;329067;329068;329069;329070;329071;329072;329073;329074;329075;329076;329077;329078;329079;329080;329081;329082;329083;329084;329085;329086;329087;329088;329089;329090;329091;329092;329093;329094;329095;329096;329097;329098;329099;329100;329101;329102;369107;369108;369109;369110;369111;369112;369113;369114;369115;369116;369117;369118;369119;369120;369121;369122;369123;369124;369125;369126;369127;735605;735606;735607;735608;735609;735610;735611;735612;833584;833585;833586;833587;833588;833589;833590;833591;833592;833593;833594;833595;833596;833597;833598;833599;833600;833601;833602;833603;833604;833605;833606;833607;833608;833609;833610;833611;833612;833613;833614;833615;833616;833617;949673;949674;949675;949676;949677;949678;949679;949680;949681;949682;949683;949684;949685;949686;949687;949688;949689;949690	153447;153448;153449;153450;153451;153452;153453;216781;216782;216783;216784;216785;216786;216787;216788;216789;216790;216791;216792;216793;216794;216795;216796;216797;216798;216799;216800;216801;216802;216803;216804;216805;216806;216807;216808;216809;216810;216811;216812;216813;216814;216815;216816;242189;242190;242191;242192;242193;242194;242195;242196;242197;242198;242199;242200;242201;242202;242203;242204;242205;242206;476502;476503;476504;540174;540175;540176;540177;540178;540179;540180;540181;540182;540183;540184;540185;540186;540187;540188;540189;540190;540191;540192;540193;540194;540195;540196;540197;616902;616903;616904;616905;616906;616907;616908;616909;616910;616911;616912;616913;616914;616915;616916;616917	153453;216790;242192;476504;540176;616914			-1
Q16851	Q16851	19	19	19	UTP--glucose-1-phosphate uridylyltransferase	UGP2	sp|Q16851|UGPA_HUMAN UTP--glucose-1-phosphate uridylyltransferase OS=Homo sapiens GN=UGP2 PE=1 SV=5	1	19	19	19	18	17	18	18	18	18	16	18	18	18	18	17	15	16	18	19	19	19	18	17	18	18	18	18	16	18	18	18	18	17	15	16	18	19	19	19	18	17	18	18	18	18	16	18	18	18	18	17	15	16	18	19	19	19	43.3	43.3	43.3	56.94	508	508	0	240.71	By MS/MS	By MS/MS	By MS/MS	By MS/MS	By MS/MS	By MS/MS	By MS/MS	By MS/MS	By MS/MS	By MS/MS	By MS/MS	By MS/MS	By MS/MS	By MS/MS	By MS/MS	By MS/MS	By MS/MS	By MS/MS	41.7	39.8	41.7	41.7	41.7	41.7	39.8	41.7	41.7	41.7	41.7	39.8	38.2	37.8	41.3	43.3	43.3	43.3	31669000	1663800	1644600	1836200	1831700	1884900	1815200	1724100	1788200	1820700	1589500	1755100	1736200	1572700	1679200	1706500	1834300	1917200	1869400	1774000	1735000	1733300	1672500	1731300	1643000	1607700	1676600	1636100	1596200	1654100	1563100	1632700	1672400	1618800	1689400	1697000	1717500	18	16	17	18	16	16	17	16	16	15	18	15	15	14	16	15	19	16	293				3183	1773;2738;4435;8707;14745;15323;15755;16291;18300;19746;20278;21094;27870;30369;33249;35999;39837;41416;41417	True;True;True;True;True;True;True;True;True;True;True;True;True;True;True;True;True;True;True	1810;2794;4519;8840;14980;15568;16008;16548;18577;20046;20593;21418;28273;30882;33801;36592;40496;42091;42092	36009;36010;36011;36012;36013;36014;36015;36016;36017;36018;36019;36020;36021;36022;36023;36024;36025;36026;56040;56041;56042;56043;56044;56045;56046;56047;56048;56049;56050;56051;56052;56053;56054;56055;56056;56057;56058;56059;56060;56061;56062;56063;56064;56065;56066;56067;56068;56069;90122;90123;90124;90125;90126;90127;90128;90129;90130;90131;90132;90133;176904;176905;176906;176907;176908;176909;176910;176911;176912;176913;176914;176915;176916;176917;176918;176919;176920;176921;296763;296764;296765;296766;296767;296768;296769;296770;296771;296772;296773;296774;296775;296776;296777;296778;296779;296780;296781;308943;308944;308945;308946;308947;308948;308949;308950;308951;308952;308953;308954;308955;308956;308957;308958;308959;308960;317459;317460;317461;317462;328223;328224;328225;328226;328227;328228;328229;328230;328231;328232;328233;328234;328235;328236;328237;328238;328239;328240;370311;370312;370313;370314;370315;370316;370317;370318;370319;370320;370321;370322;370323;370324;370325;370326;370327;370328;370329;370330;370331;370332;370333;370334;370335;370336;370337;370338;400977;400978;400979;400980;400981;400982;400983;400984;400985;400986;400987;400988;400989;400990;400991;400992;400993;400994;400995;400996;400997;400998;400999;401000;401001;401002;401003;401004;401005;401006;401007;401008;401009;411977;411978;411979;411980;411981;411982;411983;411984;411985;411986;411987;411988;411989;411990;411991;411992;411993;411994;411995;411996;428889;428890;428891;428892;428893;428894;428895;428896;428897;428898;428899;428900;428901;428902;428903;428904;428905;568500;568501;568502;568503;568504;568505;568506;568507;568508;568509;568510;568511;568512;568513;568514;568515;568516;568517;619882;619883;619884;619885;619886;619887;619888;619889;619890;619891;619892;619893;619894;619895;619896;619897;619898;619899;619900;619901;619902;619903;619904;619905;619906;619907;619908;619909;619910;619911;619912;619913;619914;619915;619916;619917;677082;677083;677084;677085;677086;677087;677088;677089;677090;677091;677092;677093;677094;677095;677096;677097;677098;677099;730673;730674;730675;730676;730677;730678;730679;730680;730681;730682;730683;730684;730685;730686;730687;730688;730689;730690;808843;808844;808845;808846;808847;808848;808849;808850;808851;808852;808853;808854;808855;808856;808857;808858;808859;808860;808861;808862;808863;808864;808865;808866;808867;808868;808869;808870;808871;808872;808873;808874;808875;808876;840909;840910;840911;840912;840913;840914;840915;840916;840917;840918;840919;840920;840921;840922;840923;840924;840925;840926;840927;840928;840929;840930;840931;840932;840933;840934;840935;840936;840937;840938;840939;840940;840941;840942	24217;24218;37757;37758;37759;37760;37761;37762;37763;37764;37765;37766;37767;37768;37769;37770;60359;60360;60361;116954;116955;116956;116957;116958;116959;116960;116961;116962;116963;116964;116965;116966;195558;195559;195560;195561;195562;195563;195564;195565;195566;195567;195568;195569;203449;203450;203451;203452;203453;203454;203455;203456;203457;203458;203459;203460;203461;203462;203463;203464;203465;203466;209086;209087;216195;216196;216197;216198;216199;216200;216201;216202;216203;216204;216205;216206;216207;216208;216209;216210;216211;216212;243038;243039;243040;243041;243042;243043;243044;243045;243046;243047;243048;243049;243050;243051;243052;243053;243054;243055;243056;263519;263520;263521;263522;263523;263524;263525;263526;263527;263528;263529;263530;263531;263532;263533;263534;263535;263536;263537;263538;263539;263540;263541;263542;263543;270521;270522;270523;270524;270525;270526;270527;270528;270529;270530;270531;270532;270533;270534;270535;270536;270537;270538;281987;281988;281989;281990;281991;281992;281993;281994;281995;281996;281997;281998;281999;282000;282001;282002;371138;371139;371140;371141;371142;371143;371144;371145;371146;371147;371148;371149;371150;371151;371152;371153;404703;404704;404705;404706;404707;404708;404709;404710;404711;404712;404713;404714;404715;404716;404717;404718;404719;404720;404721;404722;404723;404724;404725;404726;404727;404728;404729;404730;404731;404732;404733;404734;404735;404736;404737;404738;440744;473300;473301;473302;473303;473304;473305;473306;473307;473308;473309;473310;473311;473312;473313;473314;473315;473316;473317;524095;524096;524097;524098;524099;524100;524101;524102;524103;524104;524105;524106;524107;524108;524109;524110;524111;524112;524113;524114;524115;524116;524117;524118;524119;524120;524121;524122;524123;524124;524125;524126;524127;545099;545100;545101;545102;545103;545104;545105;545106;545107;545108;545109;545110;545111;545112;545113;545114;545115;545116;545117;545118;545119;545120;545121;545122;545123;545124;545125;545126;545127	24217;37761;60360;116962;195562;203464;209086;216211;243046;263533;270530;281990;371152;404724;440744;473302;524112;545103;545126			-1
Q16864	Q16864	4	4	4	V-type proton ATPase subunit F	ATP6V1F	sp|Q16864|VATF_HUMAN V-type proton ATPase subunit F OS=Homo sapiens GN=ATP6V1F PE=1 SV=2	1	4	4	4	3	4	4	4	4	4	4	4	4	4	4	4	4	4	4	4	4	4	3	4	4	4	4	4	4	4	4	4	4	4	4	4	4	4	4	4	3	4	4	4	4	4	4	4	4	4	4	4	4	4	4	4	4	4	41.2	41.2	41.2	13.37	119	119	0	13.615	By MS/MS	By MS/MS	By MS/MS	By MS/MS	By MS/MS	By MS/MS	By MS/MS	By MS/MS	By MS/MS	By MS/MS	By MS/MS	By MS/MS	By MS/MS	By MS/MS	By MS/MS	By MS/MS	By MS/MS	By MS/MS	31.1	41.2	41.2	41.2	41.2	41.2	41.2	41.2	41.2	41.2	41.2	41.2	41.2	41.2	41.2	41.2	41.2	41.2	2707300	87813	160090	152920	158470	151610	148900	147630	158300	141210	158050	159200	153790	141300	139450	147580	177000	162870	161150	147770	155240	148320	147500	140390	136340	137050	147920	126440	142950	143560	134760	149920	142050	146520	165640	153430	148610	1	2	2	3	1	3	2	2	2	1	1	1	2	1	2	3	2	2	33				3184	7208;15446;16722;17507	True;True;True;True	7329;15691;16985;17777	147111;147112;147113;147114;147115;147116;147117;147118;147119;147120;147121;147122;147123;147124;147125;147126;147127;311313;311314;311315;311316;311317;311318;311319;311320;311321;311322;311323;311324;311325;311326;311327;311328;311329;311330;337160;337161;337162;337163;337164;337165;337166;337167;337168;337169;337170;337171;337172;337173;337174;337175;337176;337177;354062;354063;354064;354065;354066;354067;354068;354069;354070;354071;354072;354073;354074;354075;354076;354077;354078;354079	97319;97320;97321;97322;97323;97324;97325;97326;97327;97328;97329;97330;97331;97332;97333;97334;205036;205037;205038;205039;205040;205041;222275;222276;222277;222278;222279;222280;222281;222282;222283;222284;232558	97319;205038;222278;232558			-1
