## Supplemental Table 4 for "IceR improves proteome coverage and data completeness in global and single-cell proteomics" (part 93 of 99)

### Sheet: timsTof_MaxQ_2H_T10_H (continued)
MaxQuant protein quantifications (proteinGroups.txt) of timsToF Pro analysis
Q16881	Q16881	21	21	20	Thioredoxin reductase 1, cytoplasmic	TXNRD1	sp|Q16881|TRXR1_HUMAN Thioredoxin reductase 1, cytoplasmic OS=Homo sapiens GN=TXNRD1 PE=1 SV=3	1	21	21	20	19	20	20	20	20	20	20	19	20	20	20	19	18	18	18	20	21	19	19	20	20	20	20	20	20	19	20	20	20	19	18	18	18	20	21	19	18	19	19	19	19	19	19	18	19	19	19	18	17	17	17	19	20	18	45.5	45.5	43.1	70.905	649	649	0	323.31	By MS/MS	By MS/MS	By MS/MS	By MS/MS	By MS/MS	By MS/MS	By MS/MS	By MS/MS	By MS/MS	By MS/MS	By MS/MS	By MS/MS	By MS/MS	By MS/MS	By MS/MS	By MS/MS	By MS/MS	By MS/MS	45.5	45.5	41.9	45.5	41.9	45.5	45.5	41.9	45.5	45.5	45.5	45.5	41.8	41.9	41.9	41.9	45.5	40.2	52463000	2734800	2976000	3041400	3038400	3214200	2942200	3029800	2882500	3028200	2971800	2979700	2837700	2477700	2436800	2600500	3173900	3019300	3078100	2878400	2866800	2899600	2868600	2898300	2833000	2854900	2811300	2799100	2839200	2750900	2712100	2591300	2495800	2643700	2892000	2883800	2900200	18	22	24	25	22	21	23	21	23	21	23	21	17	20	21	23	22	20	387				3185	2212;11611;12714;18861;18925;20120;21765;22557;26052;29106;33678;38453;42284;42327;43806;44870;44931;45132;45444;46547;46548	True;True;True;True;True;True;True;True;True;True;True;True;True;True;True;True;True;True;True;True;True	2258;11783;12902;19144;19210;20433;22094;22887;26430;26431;29555;34232;39087;42972;43016;44528;45605;45667;45872;46190;47307;47308	45446;45447;45448;45449;45450;45451;45452;45453;45454;45455;45456;45457;45458;45459;45460;45461;45462;45463;45464;45465;45466;45467;45468;45469;45470;45471;45472;45473;45474;45475;45476;233265;233266;233267;233268;233269;233270;233271;233272;233273;233274;233275;233276;233277;233278;233279;233280;233281;233282;255315;255316;255317;255318;255319;255320;255321;255322;255323;255324;255325;255326;255327;255328;255329;255330;255331;255332;255333;255334;255335;255336;255337;255338;255339;255340;255341;255342;255343;255344;255345;255346;255347;255348;255349;255350;255351;255352;255353;255354;255355;255356;255357;255358;255359;255360;255361;381932;381933;381934;381935;381936;381937;381938;381939;381940;381941;381942;381943;381944;381945;381946;381947;381948;381949;381950;381951;381952;381953;381954;381955;381956;381957;381958;381959;381960;381961;381962;381963;381964;381965;381966;381967;381968;381969;381970;381971;381972;381973;381974;383392;383393;383394;383395;383396;383397;383398;383399;383400;383401;383402;383403;383404;383405;383406;383407;383408;408839;408840;408841;408842;408843;408844;408845;408846;408847;408848;408849;408850;408851;408852;408853;408854;408855;443674;443675;443676;443677;443678;443679;443680;443681;443682;443683;443684;443685;443686;443687;443688;443689;443690;443691;459869;459870;459871;459872;459873;459874;459875;459876;459877;459878;459879;459880;459881;459882;459883;459884;459885;459886;531533;531534;531535;531536;531537;531538;531539;531540;531541;531542;531543;531544;531545;531546;531547;531548;531549;531550;531551;531552;531553;531554;531555;531556;531557;531558;531559;531560;531561;531562;531563;531564;531565;531566;531567;531568;531569;531570;531571;531572;531573;531574;531575;531576;531577;531578;531579;531580;531581;531582;531583;531584;531585;531586;594120;594121;594122;594123;594124;594125;594126;594127;594128;594129;594130;594131;594132;594133;594134;594135;594136;594137;594138;594139;594140;594141;594142;594143;594144;594145;594146;594147;594148;594149;594150;594151;594152;594153;594154;685598;685599;685600;685601;685602;685603;685604;685605;685606;685607;685608;779609;779610;779611;779612;779613;779614;779615;779616;779617;779618;779619;779620;779621;779622;779623;779624;779625;779626;779627;779628;779629;779630;859531;859532;859533;859534;859535;859536;859537;859538;859539;859540;859541;859542;859543;859544;859545;859546;859547;859548;860396;860397;860398;860399;860400;860401;860402;860403;860404;860405;860406;860407;860408;860409;860410;860411;860412;860413;860414;860415;860416;860417;860418;891710;891711;891712;891713;891714;891715;891716;891717;891718;891719;891720;891721;891722;891723;891724;891725;891726;891727;913765;913766;913767;913768;913769;913770;913771;913772;913773;913774;913775;913776;913777;913778;913779;913780;913781;913782;915230;915231;915232;915233;915234;915235;915236;915237;915238;915239;915240;915241;915242;915243;915244;915245;915246;915247;915248;915249;915250;915251;915252;915253;915254;919582;919583;919584;919585;919586;919587;919588;925968;925969;925970;925971;925972;925973;925974;925975;925976;925977;925978;925979;925980;925981;925982;925983;925984;925985;948133;948134;948135;948136;948137;948138;948139;948140;948141;948142;948143;948144;948145;948146;948147;948148;948149;948150;948151;948152;948153;948154;948155;948156;948157;948158;948159;948160;948161;948162;948163;948164	30430;30431;30432;30433;30434;30435;30436;30437;30438;30439;30440;30441;30442;30443;30444;30445;30446;30447;30448;30449;30450;30451;30452;30453;30454;153247;153248;153249;153250;153251;153252;153253;153254;153255;153256;153257;153258;153259;153260;153261;153262;153263;153264;167583;167584;167585;167586;167587;167588;167589;167590;167591;167592;167593;167594;167595;167596;167597;167598;167599;167600;167601;167602;167603;167604;167605;167606;167607;167608;167609;167610;167611;167612;167613;167614;167615;250742;250743;250744;250745;250746;250747;250748;250749;250750;250751;250752;250753;250754;250755;250756;250757;250758;250759;250760;250761;250762;250763;250764;250765;250766;250767;250768;250769;250770;250771;250772;250773;251630;251631;251632;251633;251634;251635;251636;251637;251638;251639;251640;251641;251642;251643;268575;268576;268577;268578;268579;268580;268581;268582;268583;268584;268585;268586;268587;268588;268589;268590;268591;290930;290931;290932;290933;290934;290935;290936;290937;290938;290939;290940;290941;290942;290943;290944;290945;300592;300593;300594;300595;300596;300597;300598;300599;300600;300601;300602;300603;300604;300605;300606;300607;300608;300609;347806;347807;347808;347809;347810;347811;347812;347813;347814;347815;347816;347817;347818;347819;347820;347821;347822;347823;347824;347825;347826;347827;347828;388091;388092;388093;388094;388095;388096;388097;388098;388099;388100;388101;388102;388103;388104;388105;388106;388107;388108;388109;388110;388111;388112;388113;388114;388115;388116;388117;388118;388119;388120;388121;388122;388123;388124;388125;445856;445857;445858;445859;445860;445861;445862;445863;445864;504787;504788;504789;504790;504791;504792;504793;504794;504795;504796;504797;504798;504799;504800;504801;504802;504803;504804;557791;557792;557793;557794;557795;557796;557797;557798;557799;557800;557801;558320;558321;558322;558323;558324;558325;558326;558327;558328;558329;558330;558331;558332;558333;558334;579072;579073;579074;579075;579076;579077;579078;579079;579080;579081;579082;579083;579084;579085;579086;579087;579088;579089;593451;593452;593453;593454;593455;593456;593457;593458;593459;593460;593461;593462;593463;593464;593465;593466;593467;593468;594404;594405;594406;594407;594408;594409;594410;594411;594412;594413;594414;594415;594416;594417;594418;594419;594420;594421;594422;597294;597295;597296;597297;597298;601597;601598;601599;601600;601601;601602;601603;601604;601605;601606;601607;601608;601609;601610;601611;601612;601613;601614;615849;615850;615851;615852;615853;615854;615855;615856;615857;615858;615859;615860;615861;615862;615863;615864;615865;615866;615867;615868;615869;615870;615871;615872;615873	30433;153248;167591;250755;251635;268576;290934;300604;347807;388120;445862;504802;557792;558332;579075;593457;594421;597297;601597;615864;615873	709	220	-1
Q16890	Q16890	3	3	3	Tumor protein D53	TPD52L1	sp|Q16890|TPD53_HUMAN Tumor protein D53 OS=Homo sapiens GN=TPD52L1 PE=1 SV=1	1	3	3	3	3	3	3	3	3	3	3	3	3	3	3	3	3	3	3	3	3	3	3	3	3	3	3	3	3	3	3	3	3	3	3	3	3	3	3	3	3	3	3	3	3	3	3	3	3	3	3	3	3	3	3	3	3	3	17.6	17.6	17.6	22.449	204	204	0	20.921	By MS/MS	By MS/MS	By MS/MS	By MS/MS	By MS/MS	By MS/MS	By MS/MS	By MS/MS	By MS/MS	By MS/MS	By MS/MS	By matching	By MS/MS	By MS/MS	By MS/MS	By MS/MS	By MS/MS	By MS/MS	17.6	17.6	17.6	17.6	17.6	17.6	17.6	17.6	17.6	17.6	17.6	17.6	17.6	17.6	17.6	17.6	17.6	17.6	1716300	95055	101590	99549	99809	101280	103630	87883	92364	88378	90029	91650	87432	89157	90271	82300	109400	109220	97280	95531	100540	98375	95529	97419	96432	82832	89326	83798	84193	83981	77436	93184	92591	83667	104990	104790	94572	3	3	3	3	3	3	3	3	3	2	2	0	3	3	3	3	2	3	48				3186	3624;24521;38417	True;True;True	3693;24878;39049	73871;73872;73873;73874;73875;73876;73877;73878;73879;73880;73881;73882;73883;73884;73885;73886;73887;73888;500046;500047;500048;500049;500050;500051;500052;500053;500054;500055;500056;500057;500058;500059;500060;500061;500062;500063;778797;778798;778799;778800;778801;778802;778803;778804;778805;778806;778807;778808;778809;778810;778811;778812;778813;778814	49509;49510;49511;49512;49513;49514;49515;49516;49517;49518;49519;49520;49521;49522;49523;49524;326967;326968;326969;326970;326971;326972;326973;326974;326975;326976;326977;326978;326979;326980;326981;326982;326983;504250;504251;504252;504253;504254;504255;504256;504257;504258;504259;504260;504261;504262;504263;504264	49515;326975;504257			-1
Q16891	Q16891	24	24	24	MICOS complex subunit MIC60	IMMT	sp|Q16891|IMMT_HUMAN Mitochondrial inner membrane protein OS=Homo sapiens GN=IMMT PE=1 SV=1	1	24	24	24	19	24	21	22	21	23	21	22	22	19	21	23	20	21	20	19	21	22	19	24	21	22	21	23	21	22	22	19	21	23	20	21	20	19	21	22	19	24	21	22	21	23	21	22	22	19	21	23	20	21	20	19	21	22	46.2	46.2	46.2	83.677	758	758	0	253.46	By MS/MS	By MS/MS	By MS/MS	By MS/MS	By MS/MS	By MS/MS	By MS/MS	By MS/MS	By MS/MS	By MS/MS	By MS/MS	By MS/MS	By MS/MS	By MS/MS	By MS/MS	By MS/MS	By MS/MS	By MS/MS	35	46.2	41.2	39.8	37.3	41.2	36.9	40	43.9	32.7	37.3	44.6	34.7	36.5	34.4	34.2	38.5	41.8	53015000	2749900	2918200	2962900	3181200	2836300	3107100	3038200	3075500	2913400	2830700	3008800	3067300	2644900	2904900	2862600	2971500	2976200	2965400	2931300	2854200	2993000	2826700	2855100	2821400	2720000	2788800	2787400	2706500	2743000	2744900	2718700	2734300	2719100	2925900	2901600	2933800	22	23	22	27	21	24	24	24	22	23	24	24	22	23	23	21	23	24	416				3187	341;1756;2769;3927;9644;10836;11294;14119;14897;21200;24028;24758;25877;27230;27376;27434;33486;35793;35827;38863;40823;44212;45069;47084	True;True;True;True;True;True;True;True;True;True;True;True;True;True;True;True;True;True;True;True;True;True;True;True	350;1791;2826;4005;9789;10997;11462;14340;15133;21524;24380;25119;26249;27624;27770;27829;34040;36378;36413;39501;41489;44940;45808;47854	7067;7068;7069;7070;7071;7072;7073;7074;7075;7076;7077;7078;7079;7080;7081;7082;7083;7084;35569;35570;35571;35572;35573;35574;35575;35576;35577;35578;35579;35580;35581;35582;56624;56625;56626;56627;56628;56629;56630;56631;56632;56633;56634;56635;56636;80166;80167;80168;80169;80170;80171;80172;80173;80174;80175;80176;80177;80178;80179;80180;80181;80182;80183;195419;195420;195421;195422;195423;195424;195425;195426;195427;195428;195429;195430;195431;195432;195433;195434;195435;195436;217751;217752;217753;217754;217755;217756;217757;217758;217759;217760;217761;217762;217763;217764;217765;217766;217767;217768;217769;217770;217771;217772;217773;226939;226940;226941;226942;226943;226944;226945;226946;226947;226948;226949;226950;226951;226952;226953;226954;226955;226956;226957;226958;226959;226960;226961;226962;226963;226964;226965;226966;226967;226968;226969;226970;226971;226972;283631;283632;283633;283634;283635;300037;300038;300039;300040;300041;300042;300043;300044;300045;300046;300047;300048;300049;300050;300051;300052;300053;300054;300055;300056;300057;300058;300059;300060;300061;300062;300063;300064;300065;300066;300067;300068;300069;300070;300071;300072;300073;300074;300075;300076;300077;431389;431390;431391;431392;431393;431394;431395;431396;431397;431398;431399;431400;431401;431402;431403;431404;431405;489929;489930;489931;489932;489933;489934;489935;489936;489937;489938;489939;489940;489941;489942;489943;489944;489945;505001;505002;505003;505004;505005;505006;505007;505008;505009;505010;505011;505012;505013;505014;505015;505016;505017;505018;505019;505020;505021;505022;505023;505024;505025;505026;505027;505028;505029;505030;505031;505032;505033;505034;505035;505036;505037;505038;505039;505040;505041;505042;505043;528007;528008;528009;528010;528011;528012;528013;528014;528015;528016;528017;528018;528019;528020;528021;528022;528023;528024;528025;528026;528027;528028;528029;528030;528031;555245;555246;555247;555248;555249;555250;555251;555252;555253;555254;555255;555256;555257;555258;555259;555260;555261;555262;558208;558209;558210;558211;558212;558213;558214;558215;558216;558217;558218;559358;559359;559360;559361;559362;559363;559364;559365;559366;559367;559368;559369;559370;559371;559372;559373;559374;559375;559376;559377;559378;559379;559380;559381;559382;559383;559384;559385;559386;559387;559388;559389;559390;559391;559392;559393;681764;681765;681766;681767;681768;681769;681770;681771;681772;681773;681774;681775;681776;681777;681778;681779;681780;681781;681782;681783;726706;726707;726708;726709;726710;726711;726712;726713;726714;726715;727330;727331;727332;727333;727334;727335;727336;727337;727338;727339;727340;727341;788374;788375;788376;788377;788378;788379;788380;788381;788382;788383;788384;788385;788386;788387;788388;788389;788390;788391;788392;788393;788394;788395;788396;788397;788398;788399;788400;788401;788402;788403;788404;788405;788406;788407;788408;788409;788410;788411;788412;788413;788414;788415;828326;828327;828328;828329;828330;828331;828332;828333;828334;828335;828336;828337;828338;828339;828340;828341;828342;828343;828344;828345;828346;900148;900149;900150;900151;900152;900153;900154;900155;900156;900157;900158;900159;900160;900161;900162;900163;918228;918229;918230;918231;918232;918233;918234;918235;918236;918237;918238;918239;918240;918241;918242;918243;918244;918245;918246;918247;918248;918249;918250;918251;918252;918253;918254;918255;918256;918257;918258;918259;918260;918261;918262;918263;958676;958677;958678;958679;958680;958681;958682;958683;958684;958685;958686;958687;958688;958689;958690;958691;958692;958693;958694;958695;958696;958697;958698;958699;958700;958701;958702;958703	4733;4734;4735;4736;4737;4738;4739;4740;4741;4742;4743;4744;4745;4746;4747;4748;4749;4750;23959;23960;38141;38142;38143;38144;38145;38146;53892;53893;53894;53895;53896;53897;53898;53899;53900;53901;53902;53903;53904;53905;53906;53907;53908;128780;128781;128782;128783;128784;128785;128786;128787;128788;128789;128790;128791;128792;128793;128794;128795;128796;128797;143330;143331;143332;143333;143334;143335;143336;143337;143338;149100;149101;149102;149103;149104;149105;149106;149107;149108;149109;149110;149111;149112;149113;149114;149115;149116;149117;149118;149119;149120;149121;149122;149123;149124;149125;149126;149127;149128;149129;149130;149131;149132;149133;186797;197707;197708;197709;197710;197711;197712;197713;197714;197715;197716;197717;197718;197719;197720;197721;197722;197723;197724;283550;283551;283552;283553;283554;283555;283556;283557;283558;283559;283560;283561;283562;283563;283564;283565;283566;320250;320251;320252;320253;320254;320255;320256;320257;320258;320259;320260;320261;320262;320263;320264;320265;320266;330078;330079;330080;330081;330082;330083;330084;330085;330086;330087;330088;330089;330090;330091;330092;330093;330094;330095;330096;330097;330098;330099;330100;330101;330102;330103;330104;330105;330106;330107;330108;330109;330110;330111;330112;330113;330114;330115;330116;330117;345555;345556;345557;345558;345559;345560;362573;362574;362575;362576;362577;362578;362579;362580;362581;362582;362583;362584;362585;362586;362587;362588;362589;364506;364507;364508;364509;364510;364511;364512;364513;364514;364515;365275;365276;365277;365278;365279;365280;365281;365282;365283;365284;365285;365286;365287;365288;365289;365290;365291;365292;365293;365294;365295;365296;365297;365298;365299;365300;365301;365302;365303;365304;365305;365306;365307;365308;365309;365310;443523;443524;443525;443526;443527;443528;443529;443530;443531;443532;443533;443534;443535;443536;443537;443538;443539;443540;470804;470805;470806;470807;470808;470809;471197;471198;471199;471200;471201;471202;471203;471204;510458;510459;510460;510461;510462;510463;510464;510465;510466;510467;510468;510469;510470;510471;510472;510473;510474;510475;510476;510477;510478;510479;510480;510481;510482;510483;510484;510485;510486;510487;510488;510489;510490;510491;510492;510493;536834;536835;536836;536837;536838;536839;536840;536841;536842;536843;536844;536845;536846;536847;536848;536849;536850;536851;536852;584537;584538;584539;584540;584541;584542;584543;584544;584545;584546;584547;596492;596493;596494;596495;596496;596497;596498;596499;596500;596501;596502;596503;596504;596505;596506;596507;596508;596509;596510;596511;596512;596513;596514;596515;596516;596517;596518;596519;596520;596521;596522;596523;596524;596525;622538;622539;622540;622541;622542;622543;622544;622545;622546;622547;622548;622549;622550;622551;622552;622553;622554;622555	4740;23960;38146;53908;128781;143335;149118;186797;197713;283551;320254;330079;345556;362576;364515;365302;443525;470807;471198;510470;536836;584541;596512;622553			-1
Q17R31	Q17R31	2	2	2	Putative deoxyribonuclease TATDN3	TATDN3	sp|Q17R31|TATD3_HUMAN Putative deoxyribonuclease TATDN3 OS=Homo sapiens GN=TATDN3 PE=1 SV=1	1	2	2	2	2	2	2	2	2	2	2	2	2	2	2	2	2	2	2	2	2	1	2	2	2	2	2	2	2	2	2	2	2	2	2	2	2	2	2	1	2	2	2	2	2	2	2	2	2	2	2	2	2	2	2	2	2	1	12	12	12	30.333	274	274	0.0021822	2.8973	By MS/MS	By matching	By matching	By matching	By MS/MS	By matching	By matching	By matching	By matching	By matching	By MS/MS	By matching	By MS/MS	By matching	By matching	By matching	By MS/MS	By matching	12	12	12	12	12	12	12	12	12	12	12	12	12	12	12	12	12	4.7	395450	24702	21937	23569	19834	23277	26662	24236	20741	23934	24274	23492	23673	19020	20505	19752	20827	24143	10872	24133	21614	23542	19062	21711	25103	22668	19878	22469	22814	21639	21890	20598	21110	19857	19677	23225	0	1	0	0	0	1	0	0	0	0	0	1	0	1	0	0	0	1	0	5				3188	226;6060	True;True	232;6163	4750;4751;4752;4753;4754;4755;4756;4757;4758;4759;4760;4761;4762;4763;4764;4765;4766;123672;123673;123674;123675;123676;123677;123678;123679;123680;123681;123682;123683;123684;123685;123686;123687;123688;123689	3308;3309;81777;81778;81779	3308;81778			-1
Q17RN3	Q17RN3	1	1	1	Protein FAM98C	FAM98C	sp|Q17RN3|FA98C_HUMAN Protein FAM98C OS=Homo sapiens GN=FAM98C PE=2 SV=1	1	1	1	1	0	1	1	1	1	0	1	1	1	1	1	0	0	1	0	1	1	0	0	1	1	1	1	0	1	1	1	1	1	0	0	1	0	1	1	0	0	1	1	1	1	0	1	1	1	1	1	0	0	1	0	1	1	0	6	6	6	37.329	349	349	0.00147	3.1004		By matching	By MS/MS	By matching	By MS/MS		By matching	By matching	By matching	By matching	By matching			By matching		By matching	By matching		0	6	6	6	6	0	6	6	6	6	6	0	0	6	0	6	6	0	137060	0	13052	13138	14673	9106.1	0	11106	14078	14922	11267	11608	0	0	6501.7	0	9008.6	8595.3	0	0	0	0	0	0	0	0	0	0	0	0	0	0	0	0	0	8318.1	0	0	0	1	0	1	0	0	0	0	0	0	0	0	0	0	0	0	0	2				3189	7782	TRUE	7906	158578;158579;158580;158581;158582;158583;158584;158585;158586;158587;158588;158589	105031;105032	105031			-1
Q17RY0;Q7Z5Q1;Q8NE35	Q17RY0;Q7Z5Q1;Q8NE35	2;1;1	2;1;1	2;1;1	Cytoplasmic polyadenylation element-binding protein 4;Cytoplasmic polyadenylation element-binding protein 2;Cytoplasmic polyadenylation element-binding protein 3	CPEB4;CPEB2;CPEB3	sp|Q17RY0|CPEB4_HUMAN Cytoplasmic polyadenylation element-binding protein 4 OS=Homo sapiens GN=CPEB4 PE=1 SV=1;sp|Q7Z5Q1|CPEB2_HUMAN Cytoplasmic polyadenylation element-binding protein 2 OS=Homo sapiens GN=CPEB2 PE=2 SV=3;sp|Q8NE35|CPEB3_HUMAN Cytoplasmic	3	2	2	2	2	0	2	2	2	2	1	1	1	2	2	2	2	1	0	1	1	1	2	0	2	2	2	2	1	1	1	2	2	2	2	1	0	1	1	1	2	0	2	2	2	2	1	1	1	2	2	2	2	1	0	1	1	1	4	4	4	80.151	729	729;589;698	0	12.344	By MS/MS		By matching	By MS/MS	By MS/MS	By MS/MS	By matching	By matching	By matching	By MS/MS	By MS/MS	By MS/MS	By MS/MS	By matching		By MS/MS	By matching	By matching	4	0	4	4	4	4	1.6	1.6	1.6	4	4	4	4	1.6	0	2.3	1.6	1.6	458270	40346	0	39321	45171	42688	41085	14102	10545	12037	40797	39198	31876	38387	13150	0	20396	15082	14094	43731	0	42987	46675	36441	40811	0	0	0	36351	40468	12544	42839	0	0	0	0	0	1	0	0	1	1	2	0	0	0	1	1	1	1	0	0	1	0	0	10				3190	28274;37630	True;True	28681;38251	577172;577173;577174;577175;577176;577177;577178;577179;577180;577181;577182;763419;763420;763421;763422;763423;763424;763425;763426;763427;763428;763429;763430;763431;763432;763433	376780;376781;376782;376783;376784;376785;376786;376787;376788;494474	376786;494474			-1;-1;-1
Q17RY6	Q17RY6	2	2	2	Lymphocyte antigen 6K	LY6K	sp|Q17RY6|LY6K_HUMAN Lymphocyte antigen 6K OS=Homo sapiens GN=LY6K PE=1 SV=2	1	2	2	2	1	2	1	2	1	2	1	2	2	2	1	2	0	1	2	0	0	1	1	2	1	2	1	2	1	2	2	2	1	2	0	1	2	0	0	1	1	2	1	2	1	2	1	2	2	2	1	2	0	1	2	0	0	1	13.3	13.3	13.3	18.673	165	165	0	5.1832	By matching	By MS/MS	By matching	By matching	By matching	By matching	By MS/MS	By matching	By matching	By matching	By MS/MS	By matching		By matching	By MS/MS			By matching	6.1	13.3	6.1	13.3	7.3	13.3	7.3	13.3	13.3	13.3	7.3	13.3	0	7.3	13.3	0	0	7.3	379080	11863	30870	16502	34513	19141	23410	29775	35877	34239	30438	21241	24861	0	9079.6	39223	0	0	18045	0	33101	0	36402	0	12429	0	34914	34492	31298	0	17454	0	0	42714	0	0	0	0	1	0	0	0	0	1	0	0	0	1	0	0	0	2	0	0	0	5				3191	10404;45687	True;True	10562;46436	209612;209613;209614;209615;209616;209617;209618;209619;209620;209621;930632;930633;930634;930635;930636;930637;930638;930639;930640;930641;930642;930643;930644	138207;138208;604592;604593;604594	138207;604592			-1
Q1ED39	Q1ED39	7	7	7	Lysine-rich nucleolar protein 1	KNOP1	sp|Q1ED39|KNOP1_HUMAN Lysine-rich nucleolar protein 1 OS=Homo sapiens GN=KNOP1 PE=1 SV=1	1	7	7	7	6	5	5	5	5	6	5	6	6	6	6	5	5	6	6	5	5	6	6	5	5	5	5	6	5	6	6	6	6	5	5	6	6	5	5	6	6	5	5	5	5	6	5	6	6	6	6	5	5	6	6	5	5	6	15.9	15.9	15.9	51.588	458	458	0	24.386	By MS/MS	By MS/MS	By MS/MS	By MS/MS	By MS/MS	By MS/MS	By MS/MS	By MS/MS	By MS/MS	By MS/MS	By MS/MS	By MS/MS	By MS/MS	By MS/MS	By MS/MS	By MS/MS	By MS/MS	By MS/MS	13.3	13.3	13.3	13.3	13.3	13.3	13.3	15.9	15.9	15.9	15.9	13.3	13.3	15.9	15.9	13.3	13.3	15.9	3024400	168630	177050	178990	153270	182230	160600	160310	191120	169280	177380	165990	145790	147640	150320	150050	175160	166500	204110	175690	178110	174340	158540	161200	146400	153130	155880	148450	160860	148900	145510	162290	156740	141560	180120	178340	191850	4	4	3	3	4	2	2	3	3	1	3	4	2	3	2	3	5	4	55				3192	129;13778;15554;21237;22479;42149;42331	True;True;True;True;True;True;True	134;13992;15806;21562;22809;42833;43020	2485;2486;2487;2488;2489;2490;2491;2492;2493;2494;2495;2496;2497;2498;2499;2500;2501;2502;276834;276835;276836;276837;276838;276839;276840;313509;313510;313511;313512;313513;313514;313515;313516;313517;313518;313519;313520;313521;313522;313523;313524;313525;313526;432136;432137;432138;432139;432140;432141;432142;432143;432144;432145;432146;432147;432148;432149;432150;432151;432152;432153;432154;432155;432156;458182;458183;458184;458185;458186;458187;458188;458189;458190;458191;458192;458193;458194;458195;458196;458197;458198;458199;856658;856659;856660;856661;856662;856663;856664;856665;856666;856667;856668;856669;856670;856671;856672;856673;856674;856675;860484;860485	1759;1760;1761;1762;1763;1764;1765;1766;1767;1768;1769;1770;1771;1772;182128;206554;206555;284000;284001;284002;284003;284004;284005;284006;284007;284008;284009;284010;284011;284012;284013;284014;284015;284016;299630;299631;299632;299633;299634;555910;555911;555912;555913;555914;555915;555916;555917;555918;555919;555920;555921;555922;555923;555924;558376	1768;182128;206555;284005;299632;555910;558376			-1
Q1KMD3	Q1KMD3	14	14	14	Heterogeneous nuclear ribonucleoprotein U-like protein 2	HNRNPUL2	sp|Q1KMD3|HNRL2_HUMAN Heterogeneous nuclear ribonucleoprotein U-like protein 2 OS=Homo sapiens GN=HNRNPUL2 PE=1 SV=1	1	14	14	14	14	14	13	14	14	14	14	13	14	14	13	14	14	13	13	14	14	14	14	14	13	14	14	14	14	13	14	14	13	14	14	13	13	14	14	14	14	14	13	14	14	14	14	13	14	14	13	14	14	13	13	14	14	14	22.8	22.8	22.8	85.104	747	747	0	146.23	By MS/MS	By MS/MS	By MS/MS	By MS/MS	By MS/MS	By MS/MS	By MS/MS	By MS/MS	By MS/MS	By MS/MS	By MS/MS	By MS/MS	By MS/MS	By MS/MS	By MS/MS	By MS/MS	By MS/MS	By MS/MS	22.8	22.8	21.6	22.8	22.8	22.8	22.8	21.4	22.8	22.8	21.6	22.8	22.8	22.8	22.8	22.8	22.8	22.8	21014000	1180600	1239700	1196600	1219100	1202400	1257700	1178700	1095500	1206700	1115900	1196600	1238000	1041000	995020	987190	1196800	1241000	1225900	1119300	1145200	1158300	1144800	1138800	1140700	1084900	1126000	1087800	1044200	1079500	1095600	1090000	1082800	1077700	1132100	1147600	1179700	6	11	9	11	8	6	9	8	10	9	8	8	10	10	7	8	10	8	156				3193	6273;8788;11345;13065;21450;26704;30198;30446;31914;32575;42803;45125;46218;46806	True;True;True;True;True;True;True;True;True;True;True;True;True;True	6377;8923;11514;13264;21776;27091;30709;30960;32453;33121;43499;45865;46976;47573	128125;128126;128127;128128;128129;128130;128131;128132;128133;128134;128135;128136;128137;128138;128139;128140;128141;128142;178390;178391;178392;178393;178394;178395;178396;178397;178398;178399;178400;178401;178402;178403;178404;178405;178406;178407;178408;178409;178410;178411;178412;178413;178414;178415;227992;227993;227994;227995;227996;227997;227998;227999;228000;228001;228002;228003;228004;228005;228006;228007;262344;262345;262346;262347;262348;262349;262350;262351;262352;262353;262354;262355;262356;262357;262358;262359;262360;262361;436625;436626;436627;436628;436629;436630;436631;436632;436633;436634;436635;436636;436637;436638;436639;436640;436641;436642;544829;544830;544831;544832;544833;544834;544835;544836;544837;544838;544839;544840;544841;544842;544843;544844;544845;544846;616704;616705;616706;616707;616708;616709;616710;616711;616712;616713;616714;616715;616716;616717;616718;616719;616720;616721;616722;616723;616724;616725;616726;616727;616728;616729;621446;621447;621448;621449;621450;621451;621452;621453;621454;621455;621456;621457;621458;621459;621460;621461;621462;621463;621464;650647;650648;650649;650650;650651;650652;650653;650654;650655;650656;650657;650658;650659;650660;650661;650662;663688;663689;663690;663691;663692;663693;663694;663695;663696;663697;663698;663699;663700;663701;663702;663703;663704;663705;870517;870518;870519;870520;870521;870522;870523;870524;870525;870526;870527;870528;870529;870530;870531;870532;870533;870534;919422;919423;919424;919425;919426;919427;919428;919429;919430;919431;919432;919433;919434;919435;919436;919437;919438;919439;941437;941438;941439;941440;941441;941442;941443;941444;941445;941446;941447;941448;941449;941450;941451;941452;941453;953043;953044;953045;953046;953047;953048;953049;953050;953051;953052;953053;953054;953055;953056;953057;953058;953059;953060	84752;84753;84754;84755;84756;84757;84758;84759;84760;84761;84762;84763;84764;84765;84766;84767;84768;84769;117964;117965;117966;117967;117968;117969;117970;117971;117972;117973;117974;117975;117976;117977;117978;117979;117980;149809;149810;149811;149812;149813;149814;149815;149816;149817;149818;149819;149820;149821;149822;172246;172247;286804;286805;286806;286807;286808;286809;286810;286811;286812;356108;356109;356110;356111;356112;356113;356114;356115;356116;356117;356118;356119;356120;356121;356122;356123;356124;356125;402613;402614;402615;402616;402617;402618;402619;402620;402621;402622;402623;402624;402625;402626;402627;402628;402629;405743;405744;405745;405746;405747;405748;405749;405750;405751;424187;432372;432373;432374;432375;432376;432377;432378;432379;432380;432381;432382;432383;432384;565241;597223;597224;597225;597226;597227;597228;597229;597230;597231;611602;611603;611604;611605;611606;611607;611608;611609;611610;611611;619004;619005;619006;619007;619008;619009;619010;619011;619012;619013;619014;619015;619016;619017;619018;619019;619020;619021	84754;117973;149809;172246;286806;356109;402619;405748;424187;432373;565241;597229;611607;619012			-1
Q27J81	Q27J81	19	19	19	Inverted formin-2	INF2	sp|Q27J81|INF2_HUMAN Inverted formin-2 OS=Homo sapiens GN=INF2 PE=1 SV=2	1	19	19	19	16	17	17	14	17	17	15	16	17	13	15	16	17	15	15	16	14	17	16	17	17	14	17	17	15	16	17	13	15	16	17	15	15	16	14	17	16	17	17	14	17	17	15	16	17	13	15	16	17	15	15	16	14	17	23	23	23	135.62	1249	1249	0	257.49	By MS/MS	By MS/MS	By MS/MS	By MS/MS	By MS/MS	By MS/MS	By MS/MS	By MS/MS	By MS/MS	By MS/MS	By MS/MS	By MS/MS	By MS/MS	By MS/MS	By MS/MS	By MS/MS	By MS/MS	By MS/MS	19.2	21.3	21.3	17.7	20.6	20.7	18	18.7	21	17.3	19.2	19.2	19.8	17.5	17.7	19.7	16.6	22.3	9205100	526020	536860	561650	500890	557670	583710	511940	727000	522730	449690	486600	517540	417040	403980	415420	523940	417400	544990	508280	519960	517080	508550	507140	500230	489880	502630	479780	470900	475590	487360	435730	458860	463270	491550	492660	509500	11	11	12	12	12	11	9	11	12	9	10	12	9	10	9	11	11	11	193				3194	2143;3698;4077;4570;6100;6755;12019;13338;16109;18944;20361;22522;24165;24558;32707;33856;38339;44378;44729	True;True;True;True;True;True;True;True;True;True;True;True;True;True;True;True;True;True;True	2186;3769;4157;4655;6203;6871;12202;13543;16364;19229;20676;22852;24517;24916;33253;34411;38969;45107;45463	43921;43922;43923;43924;43925;43926;43927;43928;43929;43930;43931;43932;43933;43934;43935;43936;43937;43938;43939;75288;75289;75290;75291;75292;75293;75294;75295;75296;75297;75298;75299;75300;75301;75302;75303;75304;75305;83210;83211;83212;83213;83214;83215;83216;83217;83218;83219;83220;83221;83222;83223;83224;83225;83226;92863;92864;92865;92866;92867;92868;92869;92870;92871;92872;92873;92874;92875;124484;124485;124486;124487;124488;124489;124490;124491;124492;138065;138066;138067;138068;138069;138070;138071;138072;138073;138074;138075;138076;138077;138078;138079;138080;138081;241434;241435;241436;241437;241438;241439;241440;241441;241442;241443;241444;241445;241446;241447;241448;241449;241450;241451;267728;267729;267730;324470;324471;324472;324473;324474;324475;324476;324477;324478;324479;324480;324481;324482;324483;324484;324485;324486;324487;383696;383697;383698;383699;383700;383701;383702;383703;383704;383705;383706;383707;383708;383709;383710;383711;383712;383713;413593;413594;413595;413596;413597;413598;413599;413600;413601;413602;413603;413604;459116;459117;459118;459119;459120;459121;459122;459123;459124;459125;459126;459127;459128;459129;459130;459131;492513;492514;492515;492516;492517;492518;492519;492520;492521;492522;500756;500757;500758;500759;500760;500761;500762;500763;500764;500765;500766;500767;500768;666175;666176;666177;666178;666179;666180;666181;666182;666183;666184;666185;666186;666187;666188;666189;666190;666191;666192;688665;688666;688667;688668;688669;688670;688671;688672;688673;688674;688675;688676;688677;688678;688679;688680;688681;688682;688683;688684;688685;688686;688687;688688;688689;688690;777266;777267;777268;777269;777270;777271;777272;777273;777274;777275;777276;777277;777278;903444;903445;903446;903447;903448;903449;903450;903451;903452;903453;903454;903455;903456;903457;903458;903459;903460;903461;911056;911057;911058;911059;911060;911061;911062;911063;911064;911065;911066;911067;911068;911069;911070;911071;911072;911073	29528;29529;29530;29531;29532;29533;29534;29535;29536;29537;29538;29539;29540;29541;29542;29543;29544;29545;50431;50432;50433;50434;50435;50436;50437;50438;50439;50440;50441;50442;50443;50444;50445;50446;50447;50448;55865;55866;55867;55868;55869;55870;55871;55872;55873;55874;55875;55876;55877;55878;55879;55880;55881;61868;61869;61870;61871;61872;61873;82324;82325;82326;82327;82328;82329;82330;91378;91379;91380;91381;91382;91383;91384;91385;91386;91387;91388;91389;91390;91391;91392;91393;158599;175832;213548;213549;213550;213551;213552;213553;213554;251818;251819;251820;251821;251822;251823;251824;251825;251826;251827;251828;251829;251830;251831;251832;251833;251834;251835;271605;271606;271607;271608;271609;271610;271611;271612;271613;271614;271615;300175;322014;327447;327448;327449;327450;327451;327452;327453;327454;327455;433950;433951;433952;433953;433954;433955;433956;433957;433958;433959;433960;433961;433962;433963;433964;433965;433966;447764;447765;447766;447767;447768;447769;447770;447771;447772;447773;447774;447775;447776;447777;447778;447779;447780;503206;503207;503208;586649;586650;586651;586652;586653;586654;586655;586656;586657;586658;586659;586660;586661;586662;586663;586664;586665;586666;591639;591640;591641;591642;591643;591644;591645	29535;50440;55866;61873;82330;91382;158599;175832;213553;251819;271614;300175;322014;327450;433951;447767;503208;586653;591641			-1
Q29963;Q29865;P10321;P01893;P30499;P13747	Q29963;Q29865;P10321;P01893;P30499	10;8;7;6;6;3	6;6;3;3;4;2	0;0;0;0;0;0	HLA class I histocompatibility antigen, Cw-6 alpha chain;HLA class I histocompatibility antigen, Cw-18 alpha chain;HLA class I histocompatibility antigen, Cw-7 alpha chain;Putative HLA class I histocompatibility antigen, alpha chain H;HLA class I histocompatibility antigen, Cw-1 alpha chain	HLA-C;HLA-H	sp|Q29963|1C06_HUMAN HLA class I histocompatibility antigen, Cw-6 alpha chain OS=Homo sapiens GN=HLA-C PE=2 SV=2;sp|Q29865|1C18_HUMAN HLA class I histocompatibility antigen, Cw-18 alpha chain OS=Homo sapiens GN=HLA-C PE=2 SV=1;sp|P10321|1C07_HUMAN HLA clas	6	10	6	0	8	8	9	9	10	9	10	9	8	8	10	9	8	8	8	9	9	10	4	4	5	5	6	5	6	5	4	4	6	5	4	4	4	5	5	6	0	0	0	0	0	0	0	0	0	0	0	0	0	0	0	0	0	0	36.1	26.2	0	40.968	366	366;366;366;362;366;358	0	75.109	By MS/MS	By MS/MS	By MS/MS	By MS/MS	By MS/MS	By MS/MS	By MS/MS	By MS/MS	By MS/MS	By MS/MS	By MS/MS	By MS/MS	By MS/MS	By MS/MS	By MS/MS	By MS/MS	By MS/MS	By MS/MS	28.4	28.4	32.2	32.2	36.1	32.2	36.1	32.2	28.4	28.4	36.1	32.2	28.4	28.4	28.4	32.2	32.2	36.1	10860000	360770	412360	680270	638640	893570	664150	824140	600600	369830	344470	969240	605330	323280	343300	528370	678710	667060	955790	582890	616810	642450	583780	579600	593540	542180	566550	587600	533470	565910	538410	544780	570020	546150	598390	607140	624460	3	3	4	3	4	5	4	4	4	4	6	4	2	4	3	5	5	5	72				3195	3079;4324;5405;5406;12563;14720;31965;38437;45308;47107	True;False;False;False;True;True;False;True;True;True	3140;4408;5502;5503;12749;14955;32504;39069;46051;47877	62631;62632;62633;62634;62635;62636;62637;87990;87991;87992;87993;87994;87995;87996;87997;87998;87999;88000;88001;88002;88003;88004;88005;88006;88007;110014;110015;110016;110017;110018;110019;110020;110021;110022;110023;110024;110025;110026;110027;110028;110029;110030;110031;110032;110033;110034;110035;110036;110037;110038;110039;110040;110041;110042;110043;110044;110045;110046;110047;110048;110049;110050;110051;110052;110053;110054;110055;110056;110057;110058;110059;110060;110061;110062;110063;110064;110065;110066;110067;110068;110069;110070;110071;110072;110073;110074;110075;110076;110077;110078;110079;110080;110081;110082;110083;252275;252276;252277;252278;252279;252280;252281;252282;252283;252284;252285;252286;252287;252288;252289;252290;252291;296264;296265;296266;296267;296268;296269;296270;296271;296272;296273;296274;296275;296276;296277;296278;296279;296280;296281;651662;651663;651664;651665;651666;651667;651668;651669;651670;651671;651672;651673;651674;651675;651676;651677;651678;651679;651680;651681;651682;651683;651684;651685;651686;779182;779183;779184;779185;779186;779187;779188;779189;779190;923239;923240;923241;923242;923243;923244;923245;923246;923247;923248;923249;923250;923251;923252;923253;923254;923255;923256;923257;923258;959128;959129;959130;959131;959132;959133;959134;959135;959136;959137;959138;959139;959140;959141;959142;959143;959144;959145;959146;959147;959148;959149;959150;959151;959152;959153;959154;959155;959156;959157;959158;959159;959160;959161;959162	42116;42117;42118;59101;59102;59103;59104;59105;59106;59107;59108;59109;59110;59111;59112;59113;59114;59115;59116;59117;59118;72889;72890;72891;72892;72893;72894;72895;72896;72897;72898;72899;72900;72901;72902;72903;72904;72905;72906;72907;72908;72909;72910;72911;72912;72913;72914;72915;72916;72917;72918;72919;72920;72921;72922;72923;72924;72925;72926;72927;72928;72929;72930;72931;72932;72933;72934;72935;72936;72937;72938;72939;72940;165615;165616;165617;165618;165619;165620;165621;165622;165623;165624;165625;165626;165627;165628;195254;195255;195256;195257;195258;195259;195260;195261;195262;195263;195264;195265;195266;195267;195268;195269;195270;195271;424830;424831;424832;424833;424834;424835;424836;424837;424838;424839;424840;424841;424842;424843;424844;424845;504533;504534;504535;504536;504537;504538;504539;504540;504541;599754;599755;599756;599757;599758;599759;599760;599761;622835;622836;622837;622838;622839;622840;622841;622842;622843;622844;622845;622846;622847;622848;622849;622850;622851;622852;622853;622854	42117;59111;72890;72920;165623;195266;424836;504538;599756;622842			-1;-1;-1;-1;-1;-1
Q29RF7	Q29RF7	31	31	27	Sister chromatid cohesion protein PDS5 homolog A	PDS5A	sp|Q29RF7|PDS5A_HUMAN Sister chromatid cohesion protein PDS5 homolog A OS=Homo sapiens GN=PDS5A PE=1 SV=1	1	31	31	27	31	30	29	31	30	29	30	28	29	30	30	29	27	30	29	29	31	31	31	30	29	31	30	29	30	28	29	30	30	29	27	30	29	29	31	31	27	26	25	27	26	25	27	24	25	26	26	25	23	26	25	25	27	27	31.3	31.3	28.6	150.83	1337	1337	0	323.31	By MS/MS	By MS/MS	By MS/MS	By MS/MS	By MS/MS	By MS/MS	By MS/MS	By MS/MS	By MS/MS	By MS/MS	By MS/MS	By MS/MS	By MS/MS	By MS/MS	By MS/MS	By MS/MS	By MS/MS	By MS/MS	31.3	30.2	29.5	31.3	30.6	29.5	30.7	28.1	29.5	30.5	30.2	29.5	27.7	30.2	29.5	29.2	31.3	31.3	28062000	1569300	1527400	1548800	1647600	1663300	1682200	1557600	1450400	1610500	1577500	1614100	1627300	1187100	1440900	1440400	1654400	1626700	1636300	1529000	1513400	1526800	1510500	1515800	1519000	1457800	1473400	1476600	1445300	1443600	1438400	1459900	1436600	1413800	1561200	1522200	1541100	29	23	24	27	29	28	28	22	23	27	26	29	22	24	23	26	27	26	463				3196	502;2434;6009;6385;6933;7898;9329;10764;11498;11824;18084;18614;18663;21011;21517;25820;28208;28390;30210;31977;34040;34041;36377;36475;38049;38076;39254;39904;41263;41539;45883	True;True;True;True;True;True;True;True;True;True;True;True;True;True;True;True;True;True;True;True;True;True;True;True;True;True;True;True;True;True;True	514;2481;6112;6493;7051;8023;9470;10925;11669;12003;18359;18893;18943;21335;21844;26192;28615;28798;30722;32516;34597;34598;36980;37081;38675;38702;39902;40563;41935;42216;46635	10168;10169;10170;10171;10172;10173;10174;10175;10176;10177;10178;10179;10180;10181;10182;10183;10184;10185;49962;49963;49964;49965;49966;49967;49968;49969;49970;49971;49972;49973;49974;49975;49976;49977;49978;49979;49980;122668;122669;122670;122671;122672;122673;122674;122675;122676;122677;122678;122679;122680;122681;122682;122683;122684;122685;130576;130577;130578;130579;130580;130581;130582;130583;130584;130585;130586;130587;130588;130589;130590;130591;130592;130593;141642;141643;141644;141645;141646;141647;141648;141649;141650;141651;141652;141653;141654;141655;141656;141657;141658;160777;160778;160779;160780;160781;160782;160783;160784;160785;160786;160787;160788;160789;160790;160791;160792;160793;189097;189098;189099;189100;189101;189102;189103;189104;189105;189106;189107;189108;189109;189110;189111;189112;189113;189114;216339;216340;216341;216342;216343;216344;216345;216346;216347;216348;216349;216350;216351;216352;216353;216354;216355;216356;230949;230950;230951;230952;230953;230954;230955;230956;230957;230958;230959;230960;230961;230962;230963;230964;230965;230966;237523;237524;237525;237526;237527;237528;237529;237530;237531;237532;237533;237534;237535;237536;237537;237538;237539;237540;237541;237542;237543;237544;237545;237546;237547;237548;237549;237550;237551;237552;237553;237554;237555;365965;365966;365967;365968;365969;365970;365971;365972;365973;365974;365975;365976;365977;365978;365979;365980;365981;365982;365983;365984;365985;365986;365987;365988;365989;365990;365991;365992;365993;365994;365995;365996;365997;365998;365999;376775;376776;376777;376778;376779;376780;376781;376782;376783;376784;376785;376786;376787;376788;376789;376790;376791;376792;377809;377810;377811;377812;377813;377814;377815;377816;377817;377818;377819;377820;377821;377822;377823;377824;377825;377826;377827;377828;377829;377830;377831;377832;377833;377834;377835;377836;377837;377838;377839;377840;427167;427168;427169;427170;427171;427172;427173;427174;427175;427176;427177;427178;427179;427180;427181;427182;427183;438058;438059;438060;438061;438062;438063;438064;438065;438066;438067;438068;438069;438070;438071;438072;438073;438074;438075;526944;526945;526946;526947;526948;526949;526950;526951;526952;526953;526954;526955;526956;526957;526958;526959;526960;526961;526962;526963;526964;526965;526966;526967;526968;526969;526970;526971;526972;526973;526974;526975;526976;526977;526978;526979;575871;575872;575873;575874;575875;575876;575877;575878;575879;575880;575881;575882;575883;575884;575885;575886;575887;575888;575889;575890;579562;579563;579564;579565;579566;579567;579568;616903;616904;616905;616906;616907;616908;616909;616910;616911;616912;616913;616914;616915;616916;616917;616918;616919;651937;651938;651939;651940;651941;651942;651943;651944;651945;651946;651947;651948;651949;651950;651951;651952;651953;651954;692248;692249;692250;692251;692252;692253;692254;692255;692256;692257;692258;692259;692260;692261;692262;692263;692264;692265;692266;692267;692268;692269;692270;692271;692272;692273;692274;692275;692276;692277;692278;692279;692280;692281;692282;692283;738090;738091;738092;738093;738094;738095;738096;738097;738098;738099;738100;738101;738102;738103;738104;738105;738106;738107;738108;738109;738110;738111;740210;740211;740212;740213;740214;740215;740216;740217;740218;740219;740220;740221;740222;740223;740224;740225;740226;740227;771739;771740;771741;771742;771743;771744;771745;771746;771747;771748;771749;771750;771751;771752;771753;771754;771755;771756;772204;772205;772206;772207;772208;772209;772210;772211;772212;772213;772214;772215;772216;772217;772218;772219;772220;772221;796227;796228;796229;796230;796231;796232;796233;796234;796235;796236;796237;796238;796239;796240;796241;796242;796243;796244;810108;810109;810110;810111;810112;810113;810114;810115;810116;810117;810118;810119;810120;810121;810122;810123;810124;810125;810126;810127;810128;837774;837775;837776;837777;837778;837779;837780;837781;837782;837783;837784;837785;837786;837787;837788;837789;837790;837791;843367;843368;843369;843370;843371;843372;843373;843374;843375;843376;843377;934652;934653;934654;934655;934656;934657;934658;934659;934660;934661;934662;934663;934664;934665;934666;934667;934668;934669	6956;6957;6958;6959;6960;6961;6962;6963;6964;6965;6966;6967;6968;6969;6970;6971;6972;6973;33505;33506;33507;33508;33509;33510;33511;33512;33513;33514;81075;81076;81077;81078;81079;81080;81081;81082;81083;81084;81085;81086;81087;81088;81089;81090;81091;86357;86358;86359;86360;86361;93901;93902;93903;93904;93905;93906;93907;93908;93909;93910;93911;106585;106586;106587;106588;106589;124785;124786;124787;124788;124789;124790;124791;124792;124793;124794;124795;124796;124797;124798;124799;124800;124801;124802;142519;142520;142521;142522;142523;142524;142525;142526;142527;142528;142529;142530;142531;142532;142533;142534;142535;142536;151826;151827;151828;151829;151830;151831;151832;151833;151834;151835;151836;151837;151838;151839;151840;151841;151842;151843;156185;156186;156187;156188;156189;156190;156191;156192;156193;156194;156195;156196;156197;156198;156199;156200;156201;156202;156203;156204;156205;156206;156207;156208;156209;156210;156211;240211;240212;240213;240214;240215;240216;240217;240218;240219;240220;240221;240222;240223;240224;240225;240226;240227;240228;240229;240230;240231;240232;240233;247273;247274;247275;247276;247277;247278;247279;247280;247281;247282;247283;247284;247285;247286;247287;248038;248039;248040;248041;248042;248043;248044;248045;248046;248047;248048;248049;248050;248051;248052;248053;280768;280769;280770;280771;280772;280773;280774;280775;280776;280777;280778;280779;280780;280781;287663;287664;287665;287666;287667;287668;287669;287670;287671;287672;287673;287674;287675;287676;287677;287678;287679;287680;344919;344920;344921;344922;344923;344924;344925;344926;344927;344928;344929;344930;344931;344932;344933;344934;344935;344936;344937;344938;344939;344940;375824;375825;375826;375827;375828;375829;375830;375831;375832;375833;375834;375835;375836;375837;375838;375839;375840;378407;378408;378409;378410;402747;402748;402749;402750;402751;402752;402753;402754;402755;402756;425004;425005;425006;425007;425008;425009;425010;425011;425012;425013;425014;425015;425016;425017;425018;425019;425020;425021;449862;449863;449864;449865;449866;449867;449868;449869;449870;449871;449872;449873;449874;449875;449876;449877;449878;449879;478147;478148;478149;478150;478151;478152;478153;478154;478155;478156;478157;478158;479520;479521;479522;479523;479524;479525;479526;479527;479528;479529;479530;479531;479532;479533;479534;479535;479536;479537;499716;499717;499718;499719;499720;499721;499722;499723;499724;499725;499726;499727;499728;499729;499730;499731;499732;499733;500075;500076;500077;500078;500079;500080;500081;500082;500083;500084;500085;500086;500087;500088;500089;500090;500091;500092;515582;515583;515584;515585;515586;515587;515588;515589;515590;515591;515592;515593;515594;515595;515596;515597;515598;515599;524965;524966;524967;524968;524969;524970;524971;524972;524973;524974;524975;524976;524977;524978;524979;524980;524981;524982;542973;542974;542975;542976;542977;542978;542979;542980;542981;542982;542983;542984;542985;542986;542987;542988;542989;546818;546819;546820;546821;546822;546823;546824;546825;546826;546827;607204;607205;607206;607207;607208;607209;607210;607211;607212;607213;607214;607215	6964;33506;81091;86360;93907;106586;124787;142523;151830;156185;240219;247275;248044;280768;287663;344923;375839;378408;402752;425016;449863;449876;478154;479533;499726;500092;515593;524970;542984;546827;607206			-1
Q2EEQ2	Q2EEQ2	1	1	1	50S ribosomal protein L36 2	ykgO	sp|Q2EEQ2|RL362_ECOLI 50S ribosomal protein L36 2 OS=Escherichia coli (strain K12) GN=ykgO PE=1 SV=1	1	1	1	1	0	1	1	0	1	1	1	1	1	1	1	1	1	1	0	0	0	0	0	1	1	0	1	1	1	1	1	1	1	1	1	1	0	0	0	0	0	1	1	0	1	1	1	1	1	1	1	1	1	1	0	0	0	0	21.7	21.7	21.7	5.4666	46	46	0.0027008	2.7183		By matching	By matching		By MS/MS	By MS/MS	By MS/MS	By matching	By MS/MS	By MS/MS	By MS/MS	By MS/MS	By MS/MS	By matching					0	21.7	21.7	0	21.7	21.7	21.7	21.7	21.7	21.7	21.7	21.7	21.7	21.7	0	0	0	0	227020	0	5782.6	9614.4	0	16114	13796	18308	21901	17153	25801	21873	27847	14759	34070	0	0	0	0	0	0	0	0	0	0	0	0	0	0	0	0	0	35176	0	0	0	0	0	0	0	0	1	1	1	0	1	1	1	1	1	0	0	0	0	0	8				3197	10822	TRUE	10983	217542;217543;217544;217545;217546;217547;217548;217549;217550;217551;217552;217553	143217;143218;143219;143220;143221;143222;143223;143224	143218			-1
Q2KHR3	Q2KHR3	5	5	5	Glutamine and serine-rich protein 1	QSER1	sp|Q2KHR3|QSER1_HUMAN Glutamine and serine-rich protein 1 OS=Homo sapiens GN=QSER1 PE=1 SV=3	1	5	5	5	3	3	3	3	3	4	4	4	4	4	3	4	3	3	4	5	3	5	3	3	3	3	3	4	4	4	4	4	3	4	3	3	4	5	3	5	3	3	3	3	3	4	4	4	4	4	3	4	3	3	4	5	3	5	4.3	4.3	4.3	189.97	1735	1735	0	18.365	By MS/MS	By MS/MS	By MS/MS	By matching	By matching	By MS/MS	By MS/MS	By MS/MS	By MS/MS	By matching	By MS/MS	By MS/MS	By MS/MS	By MS/MS	By MS/MS	By matching	By MS/MS	By MS/MS	2.7	2.7	2.7	2.7	2.5	3.5	3.5	3.5	3.5	3.5	2.5	3.5	2.4	2.4	3.5	4.3	2.5	4.3	2022000	107000	105230	105950	106890	103970	119860	119280	119920	121760	124230	93638	116070	114690	104830	116340	122040	99239	121070	113720	103400	113020	113680	110990	112500	104430	106400	106680	114150	105070	92900	121780	105820	111390	100310	111360	107260	1	2	1	0	0	3	3	1	1	0	2	1	1	1	3	0	1	1	22				3198	18422;27162;35349;38138;38361	True;True;True;True;True	18700;27556;35922;38767;38991	372833;372834;372835;372836;372837;372838;372839;372840;372841;372842;372843;372844;372845;372846;372847;372848;372849;372850;553923;553924;553925;553926;553927;553928;553929;553930;553931;553932;553933;553934;553935;717669;717670;717671;717672;717673;717674;717675;717676;717677;717678;717679;717680;717681;717682;717683;717684;773359;773360;773361;773362;773363;773364;773365;773366;773367;773368;773369;773370;773371;773372;777660;777661;777662;777663	244687;361725;361726;361727;361728;465082;465083;465084;465085;465086;465087;465088;465089;465090;500774;500775;500776;500777;500778;500779;500780;503431	244687;361727;465090;500778;503431			-1
Q2KHT3	Q2KHT3	1	1	1	Protein CLEC16A	CLEC16A	sp|Q2KHT3|CL16A_HUMAN Protein CLEC16A OS=Homo sapiens GN=CLEC16A PE=2 SV=2	1	1	1	1	0	1	1	1	0	0	1	1	1	1	1	0	0	0	1	0	0	0	0	1	1	1	0	0	1	1	1	1	1	0	0	0	1	0	0	0	0	1	1	1	0	0	1	1	1	1	1	0	0	0	1	0	0	0	1.7	1.7	1.7	117.71	1053	1053	0.00037807	3.7766		By matching	By matching	By MS/MS			By matching	By MS/MS	By matching	By MS/MS	By matching				By matching				0	1.7	1.7	1.7	0	0	1.7	1.7	1.7	1.7	1.7	0	0	0	1.7	0	0	0	150500	0	12193	15200	18112	0	0	18909	17929	20674	14838	16270	0	0	0	16372	0	0	0	0	0	0	0	0	0	0	0	0	0	0	0	0	0	16674	0	0	0	0	0	0	1	0	0	0	1	0	1	0	0	0	0	0	0	0	0	3				3199	11769	TRUE	11945	236454;236455;236456;236457;236458;236459;236460;236461;236462	155467;155468;155469	155469			-1
Q2M2I8	Q2M2I8	11	11	11	AP2-associated protein kinase 1	AAK1	sp|Q2M2I8|AAK1_HUMAN AP2-associated protein kinase 1 OS=Homo sapiens GN=AAK1 PE=1 SV=3	1	11	11	11	8	11	10	10	10	11	9	10	11	9	11	11	11	10	11	11	11	11	8	11	10	10	10	11	9	10	11	9	11	11	11	10	11	11	11	11	8	11	10	10	10	11	9	10	11	9	11	11	11	10	11	11	11	11	15.5	15.5	15.5	103.88	961	961	0	96.488	By MS/MS	By MS/MS	By MS/MS	By MS/MS	By MS/MS	By MS/MS	By MS/MS	By MS/MS	By MS/MS	By MS/MS	By MS/MS	By MS/MS	By MS/MS	By MS/MS	By MS/MS	By MS/MS	By MS/MS	By MS/MS	10.4	15.5	14	15.5	15.4	15.5	14	14	15.5	13.4	15.5	15.5	15.5	15.5	15.5	15.5	15.5	15.5	4526500	220050	269970	266510	259620	275610	281590	218680	251480	254040	204600	267680	255710	217730	211650	227320	282870	272610	288810	236430	239740	241880	230870	241780	235200	215180	221900	225180	210510	219560	210810	201430	214650	205150	242500	238350	252160	5	7	5	5	7	8	6	7	5	1	6	7	5	5	5	6	8	8	106				3200	1622;10621;13141;13142;14861;27522;28958;32557;34707;38125;42296	True;True;True;True;True;True;True;True;True;True;True	1656;10780;13341;13342;15097;27918;29394;33103;35270;38753;42984	32743;32744;32745;32746;32747;32748;32749;32750;32751;32752;32753;32754;32755;32756;32757;32758;213393;213394;213395;213396;213397;213398;213399;213400;213401;213402;213403;213404;213405;213406;213407;213408;263832;263833;263834;263835;263836;263837;263838;263839;263840;263841;263842;263843;263844;263845;263846;263847;263848;263849;263850;263851;263852;263853;263854;263855;263856;263857;263858;263859;263860;263861;263862;263863;263864;299392;299393;299394;299395;299396;299397;299398;299399;299400;299401;299402;299403;299404;299405;299406;561136;561137;561138;561139;561140;561141;561142;561143;561144;561145;561146;561147;561148;561149;561150;561151;561152;561153;590734;590735;590736;590737;590738;590739;590740;590741;590742;590743;590744;590745;590746;590747;590748;590749;590750;590751;590752;590753;590754;663358;663359;663360;663361;663362;663363;663364;663365;663366;663367;663368;663369;663370;663371;663372;663373;663374;663375;704876;704877;704878;704879;704880;704881;704882;704883;704884;704885;704886;704887;704888;704889;704890;704891;773103;773104;773105;773106;773107;773108;773109;773110;773111;773112;773113;773114;773115;773116;773117;773118;773119;773120;773121;773122;773123;773124;773125;773126;773127;773128;773129;773130;773131;773132;773133;773134;773135;773136;773137;859753;859754;859755;859756;859757;859758;859759;859760;859761;859762;859763;859764;859765;859766;859767;859768;859769;859770	21952;21953;21954;21955;21956;21957;21958;21959;21960;21961;21962;21963;21964;21965;21966;140658;140659;140660;140661;140662;140663;140664;173209;173210;173211;173212;173213;173214;173215;173216;197268;197269;197270;197271;197272;197273;197274;366447;366448;366449;366450;366451;366452;366453;366454;366455;366456;366457;366458;366459;385808;385809;385810;385811;385812;385813;385814;385815;385816;385817;385818;385819;385820;385821;385822;432184;432185;432186;432187;432188;432189;432190;432191;432192;432193;432194;432195;432196;457643;500648;500649;500650;500651;500652;500653;500654;500655;500656;500657;500658;500659;500660;500661;500662;500663;500664;500665;500666;500667;500668;500669;557928;557929;557930;557931;557932	21952;140662;173211;173215;197268;366455;385815;432188;457643;500657;557931			-1
Q2M389	Q2M389	11	11	11	WASH complex subunit 7	KIAA1033	sp|Q2M389|WASH7_HUMAN WASH complex subunit 7 OS=Homo sapiens GN=KIAA1033 PE=1 SV=2	1	11	11	11	7	9	6	7	8	8	8	8	9	7	8	9	8	9	8	10	4	8	7	9	6	7	8	8	8	8	9	7	8	9	8	9	8	10	4	8	7	9	6	7	8	8	8	8	9	7	8	9	8	9	8	10	4	8	11.5	11.5	11.5	136.4	1173	1173	0	27.593	By MS/MS	By MS/MS	By MS/MS	By MS/MS	By MS/MS	By MS/MS	By MS/MS	By MS/MS	By MS/MS	By MS/MS	By MS/MS	By MS/MS	By MS/MS	By MS/MS	By MS/MS	By MS/MS	By MS/MS	By MS/MS	8.4	9.9	6.5	7.4	8.2	8.2	9	8.2	9.9	8.4	8.3	9	8.3	9.1	7.8	9.9	3.9	8.3	2670700	119870	154930	110630	140650	169420	173270	150730	163530	166180	133720	146480	179070	126390	144590	139460	223150	76869	151810	141490	147320	142830	142360	145890	143150	142650	136980	144970	141050	142010	134550	127360	129640	130160	147330	142750	139270	4	4	3	4	4	4	5	3	6	6	4	4	3	6	4	7	3	6	80				3201	3978;3995;4377;12656;17228;17307;24347;24653;25747;29363;39238	True;True;True;True;True;True;True;True;True;True;True	4056;4074;4461;12842;17496;17576;24703;25013;26119;29829;39886	81187;81188;81189;81190;81191;81192;81193;81194;81195;81196;81197;81198;81199;81200;81201;81202;81203;81204;81511;81512;81513;81514;81515;89139;89140;89141;89142;89143;89144;254120;254121;254122;254123;254124;254125;254126;347919;347920;347921;347922;347923;347924;347925;347926;347927;347928;347929;347930;347931;347932;347933;347934;347935;347936;347937;347938;347939;347940;347941;347942;347943;347944;347945;347946;347947;347948;347949;347950;349713;349714;349715;349716;349717;349718;349719;349720;349721;349722;349723;349724;349725;349726;349727;349728;496311;496312;496313;496314;502722;502723;502724;502725;502726;502727;502728;502729;502730;502731;502732;502733;502734;502735;502736;502737;502738;525456;525457;525458;525459;525460;525461;525462;525463;525464;525465;525466;525467;525468;525469;525470;525471;525472;525473;599668;599669;599670;599671;599672;599673;599674;599675;599676;599677;599678;599679;599680;599681;599682;599683;599684;795908;795909;795910;795911;795912;795913;795914;795915;795916;795917;795918;795919;795920;795921;795922;795923;795924;795925;795926;795927;795928;795929;795930;795931;795932;795933;795934	54565;54566;54567;54568;54569;54570;54571;54572;54573;54574;54575;54576;54577;54578;54579;54580;54581;54582;54806;59814;166787;166788;166789;228927;228928;228929;228930;228931;228932;228933;228934;228935;228936;228937;228938;228939;228940;228941;228942;230007;324484;328700;328701;328702;343780;343781;343782;343783;343784;343785;343786;343787;343788;343789;343790;343791;343792;343793;343794;343795;343796;343797;391688;391689;391690;391691;391692;391693;391694;391695;391696;391697;391698;391699;391700;515406;515407;515408;515409;515410	54568;54806;59814;166788;228942;230007;324484;328701;343782;391699;515406			-1
Q2NKX8	Q2NKX8	7	7	7	DNA excision repair protein ERCC-6-like	ERCC6L	sp|Q2NKX8|ERC6L_HUMAN DNA excision repair protein ERCC-6-like OS=Homo sapiens GN=ERCC6L PE=1 SV=1	1	7	7	7	4	6	6	5	4	6	6	6	6	4	3	3	3	4	5	6	3	4	4	6	6	5	4	6	6	6	6	4	3	3	3	4	5	6	3	4	4	6	6	5	4	6	6	6	6	4	3	3	3	4	5	6	3	4	8	8	8	141.1	1250	1250	0	14.538	By MS/MS	By MS/MS	By MS/MS	By matching	By MS/MS	By MS/MS	By MS/MS	By MS/MS	By MS/MS	By MS/MS	By matching	By MS/MS	By matching	By matching	By MS/MS	By MS/MS	By matching	By matching	4.5	6.8	7.1	5.3	4.6	6.5	7	6.8	6.5	5.1	3.6	3.6	3.5	3.9	5.7	6.5	3.5	4.4	964770	33420	70701	71116	64394	48124	71528	63161	67199	51881	51736	43590	44237	28146	44682	40779	69965	32738	67370	48477	53788	52772	48577	49235	53990	52838	49932	46332	55977	48610	59826	49940	49040	43476	55199	54548	56951	1	1	1	0	2	2	1	1	1	2	0	1	0	0	1	2	0	0	16				3202	717;8462;9785;12224;28025;44950;47112	True;True;True;True;True;True;True	731;8594;9932;12408;28428;45686;47882	14655;14656;14657;14658;14659;14660;14661;14662;14663;14664;14665;14666;14667;14668;14669;172127;172128;172129;172130;172131;172132;172133;198129;198130;198131;198132;198133;198134;198135;198136;198137;198138;198139;198140;245617;245618;245619;245620;245621;245622;245623;245624;245625;245626;245627;245628;571787;571788;571789;571790;571791;571792;571793;571794;571795;571796;571797;571798;571799;915633;915634;915635;915636;915637;915638;915639;959254;959255;959256;959257;959258;959259;959260;959261;959262;959263;959264;959265;959266;959267;959268;959269;959270;959271	9997;9998;113914;130696;161312;373183;594676;594677;594678;594679;594680;622928;622929;622930;622931;622932	9997;113914;130696;161312;373183;594678;622929			-1
Q2NL82	Q2NL82	20	20	20	Pre-rRNA-processing protein TSR1 homolog	TSR1	sp|Q2NL82|TSR1_HUMAN Pre-rRNA-processing protein TSR1 homolog OS=Homo sapiens GN=TSR1 PE=1 SV=1	1	20	20	20	19	19	19	18	18	18	19	19	19	18	18	17	18	18	18	18	17	17	19	19	19	18	18	18	19	19	19	18	18	17	18	18	18	18	17	17	19	19	19	18	18	18	19	19	19	18	18	17	18	18	18	18	17	17	34.8	34.8	34.8	91.809	804	804	0	122.85	By MS/MS	By MS/MS	By MS/MS	By MS/MS	By MS/MS	By MS/MS	By MS/MS	By MS/MS	By MS/MS	By MS/MS	By MS/MS	By MS/MS	By MS/MS	By MS/MS	By MS/MS	By MS/MS	By MS/MS	By MS/MS	33.5	33.5	32.1	29.9	32.2	31.6	32	31.2	31.2	31.6	29.9	30.3	29.9	28.5	30.6	29.9	28.6	27.1	18017000	1001100	1059700	1136700	991220	1065500	968280	1043400	1025600	1163500	923010	1028000	932730	828680	842840	885400	1076300	1022600	1022500	962380	1019900	972680	959210	1016800	1014700	965750	964400	944840	932140	958970	982400	862920	880090	884040	1007900	1024800	1011500	13	13	12	14	13	15	15	14	16	11	13	13	13	11	13	14	13	15	241				3203	2035;3511;4327;5505;6655;7131;8286;8478;10354;18738;20466;23665;25640;29766;32190;33293;33520;34650;37519;45709	True;True;True;True;True;True;True;True;True;True;True;True;True;True;True;True;True;True;True;True	2078;3580;4411;5605;6770;7252;8416;8610;10512;19020;20783;24009;26010;30256;32730;33845;34074;35213;38139;46458	41764;41765;41766;41767;41768;41769;41770;41771;41772;41773;41774;41775;41776;41777;41778;41779;41780;41781;71916;71917;71918;71919;71920;71921;71922;71923;71924;71925;71926;71927;71928;71929;71930;71931;71932;71933;71934;71935;88065;88066;88067;88068;88069;88070;88071;88072;88073;88074;88075;88076;88077;88078;88079;88080;112207;112208;112209;112210;112211;112212;112213;112214;112215;112216;112217;112218;112219;112220;112221;112222;112223;112224;136072;136073;136074;136075;136076;136077;136078;136079;136080;136081;136082;136083;136084;136085;136086;145647;145648;145649;145650;145651;145652;145653;145654;145655;145656;145657;145658;145659;145660;145661;145662;145663;145664;168591;168592;168593;168594;168595;168596;168597;168598;168599;168600;168601;168602;168603;168604;168605;168606;168607;168608;168609;168610;168611;168612;168613;168614;168615;168616;168617;168618;168619;168620;168621;168622;168623;168624;168625;172446;172447;172448;172449;172450;172451;172452;172453;172454;172455;172456;172457;172458;172459;172460;172461;172462;172463;208683;208684;208685;208686;208687;208688;208689;208690;208691;208692;208693;208694;208695;208696;208697;208698;208699;208700;208701;208702;208703;208704;208705;379250;379251;379252;379253;379254;379255;379256;379257;379258;379259;379260;379261;379262;379263;379264;379265;379266;379267;415665;415666;415667;415668;415669;415670;415671;415672;415673;415674;415675;415676;415677;415678;415679;415680;415681;415682;482743;482744;482745;482746;482747;482748;482749;482750;482751;482752;482753;482754;482755;482756;482757;482758;482759;482760;523378;523379;523380;523381;523382;523383;523384;523385;523386;523387;523388;523389;523390;523391;523392;607730;607731;607732;607733;607734;607735;607736;607737;607738;607739;607740;607741;607742;607743;607744;607745;607746;607747;656064;656065;656066;656067;656068;656069;656070;656071;656072;656073;656074;656075;656076;656077;656078;656079;656080;656081;677946;677947;677948;677949;677950;677951;677952;677953;677954;682528;682529;682530;682531;682532;682533;682534;682535;682536;682537;682538;682539;682540;682541;682542;682543;682544;682545;703892;703893;703894;703895;703896;703897;703898;703899;703900;703901;703902;703903;703904;703905;703906;703907;703908;703909;761352;761353;761354;761355;761356;931048;931049;931050;931051;931052;931053;931054;931055;931056;931057;931058;931059;931060;931061;931062;931063;931064;931065	28186;28187;28188;28189;28190;28191;28192;28193;28194;28195;28196;28197;28198;28199;28200;28201;28202;28203;48238;48239;48240;48241;48242;48243;48244;48245;48246;48247;48248;48249;48250;48251;48252;48253;48254;48255;59166;59167;74312;74313;74314;74315;74316;74317;74318;74319;74320;74321;74322;74323;74324;74325;74326;74327;74328;89987;89988;89989;89990;89991;89992;89993;89994;89995;89996;89997;89998;89999;96297;96298;96299;96300;96301;96302;96303;96304;96305;96306;96307;96308;96309;96310;96311;96312;96313;96314;111683;111684;111685;111686;111687;111688;111689;111690;111691;111692;111693;111694;111695;111696;111697;114124;137566;137567;137568;137569;137570;137571;137572;137573;248924;248925;248926;248927;248928;248929;248930;248931;248932;248933;248934;248935;272999;273000;273001;273002;273003;273004;273005;273006;273007;273008;273009;273010;273011;273012;273013;273014;273015;273016;315544;315545;315546;315547;315548;315549;315550;315551;315552;315553;315554;315555;315556;315557;315558;315559;315560;315561;342412;342413;342414;342415;342416;342417;342418;342419;342420;342421;342422;342423;342424;342425;396665;396666;396667;396668;396669;396670;396671;396672;396673;396674;396675;396676;396677;396678;396679;396680;396681;396682;427623;427624;427625;427626;427627;441185;444036;444037;444038;444039;444040;444041;444042;444043;444044;444045;444046;444047;444048;444049;444050;444051;457084;457085;457086;457087;457088;457089;457090;457091;493168;493169;493170;604848;604849;604850;604851;604852;604853;604854;604855;604856;604857;604858;604859;604860;604861;604862;604863;604864;604865	28196;48244;59166;74323;89996;96312;111686;114124;137569;248934;273006;315549;342423;396669;427623;441185;444036;457088;493168;604857			-1
Q2T9J0	Q2T9J0	6	6	6	Peroxisomal leader peptide-processing protease;Peroxisomal leader peptide-processing protease, 15 kDa form;Peroxisomal leader peptide-processing protease, 45 kDa form	TYSND1	sp|Q2T9J0|TYSD1_HUMAN Peroxisomal leader peptide-processing protease OS=Homo sapiens GN=TYSND1 PE=1 SV=3	1	6	6	6	4	5	4	4	4	5	6	5	4	5	3	4	5	6	5	4	6	3	4	5	4	4	4	5	6	5	4	5	3	4	5	6	5	4	6	3	4	5	4	4	4	5	6	5	4	5	3	4	5	6	5	4	6	3	15.7	15.7	15.7	59.308	566	566	0	41.246	By MS/MS	By MS/MS	By MS/MS	By MS/MS	By MS/MS	By MS/MS	By MS/MS	By MS/MS	By MS/MS	By MS/MS	By MS/MS	By MS/MS	By MS/MS	By MS/MS	By MS/MS	By MS/MS	By MS/MS	By MS/MS	11.5	14	11.5	11.7	11.7	13.3	15.7	13.3	11.7	13.3	7.8	9.7	13.3	15.7	13.4	9	15.7	9.2	1399800	87200	95826	75092	76536	76176	85492	111460	80495	70519	92068	51615	36177	85306	83560	81618	64299	83125	63270	95275	79727	87231	74559	74049	68205	79180	74599	71033	73792	62134	48434	80607	80804	74224	84282	73709	76256	2	2	1	2	1	2	2	1	2	2	2	1	1	1	2	1	2	1	28				3204	166;1628;5010;15610;24563;24802	True;True;True;True;True;True	171;1662;5100;15862;24921;25164	3365;3366;3367;3368;3369;3370;3371;3372;3373;3374;3375;3376;32863;32864;32865;32866;32867;32868;32869;32870;32871;32872;32873;32874;32875;32876;32877;32878;102144;102145;102146;102147;102148;102149;102150;102151;102152;102153;102154;102155;102156;102157;102158;102159;102160;102161;314546;314547;314548;314549;314550;314551;314552;314553;314554;500857;500858;500859;500860;500861;500862;500863;500864;500865;500866;500867;506039;506040;506041;506042;506043;506044;506045;506046;506047;506048;506049;506050;506051;506052;506053;506054	2412;2413;22051;22052;22053;22054;22055;22056;22057;22058;22059;22060;22061;22062;22063;22064;22065;67812;67813;67814;67815;67816;67817;67818;67819;207189;327489;330762	2412;22051;67817;207189;327489;330762			-1
Q2TAA2	Q2TAA2	1	1	1	Isoamyl acetate-hydrolyzing esterase 1 homolog	IAH1	sp|Q2TAA2|IAH1_HUMAN Isoamyl acetate-hydrolyzing esterase 1 homolog OS=Homo sapiens GN=IAH1 PE=1 SV=1	1	1	1	1	1	1	1	1	1	1	1	1	1	1	1	1	1	1	1	1	1	0	1	1	1	1	1	1	1	1	1	1	1	1	1	1	1	1	1	0	1	1	1	1	1	1	1	1	1	1	1	1	1	1	1	1	1	0	6.9	6.9	6.9	27.598	248	248	0	5.0285	By matching	By matching	By MS/MS	By matching	By matching	By matching	By matching	By matching	By matching	By matching	By matching	By matching	By matching	By MS/MS	By matching	By matching	By MS/MS		6.9	6.9	6.9	6.9	6.9	6.9	6.9	6.9	6.9	6.9	6.9	6.9	6.9	6.9	6.9	6.9	6.9	0	338880	23650	22166	23510	25752	20354	22441	21922	18409	18745	14205	19666	20417	13665	12537	17370	21393	22682	0	0	0	0	0	0	0	0	0	0	0	0	0	0	0	0	0	15631	0	0	0	1	0	0	0	0	0	0	0	0	0	0	1	0	0	1	0	3				3205	7242	TRUE	7363	147760;147761;147762;147763;147764;147765;147766;147767;147768;147769;147770;147771;147772;147773;147774;147775;147776;147777;147778;147779;147780;147781;147782;147783;147784;147785;147786;147787;147788;147789;147790;147791	97775;97776;97777	97775			-1
Q2TAL8	Q2TAL8	8	8	8	Glutamine-rich protein 1	QRICH1	sp|Q2TAL8|QRIC1_HUMAN Glutamine-rich protein 1 OS=Homo sapiens GN=QRICH1 PE=1 SV=1	1	8	8	8	8	8	8	8	8	8	8	8	8	8	8	8	7	8	8	7	8	7	8	8	8	8	8	8	8	8	8	8	8	8	7	8	8	7	8	7	8	8	8	8	8	8	8	8	8	8	8	8	7	8	8	7	8	7	13.4	13.4	13.4	86.435	776	776	0	113.5	By MS/MS	By MS/MS	By MS/MS	By MS/MS	By MS/MS	By MS/MS	By MS/MS	By MS/MS	By MS/MS	By MS/MS	By MS/MS	By MS/MS	By MS/MS	By MS/MS	By MS/MS	By MS/MS	By MS/MS	By MS/MS	13.4	13.4	13.4	13.4	13.4	13.4	13.4	13.4	13.4	13.4	13.4	13.4	12.2	13.4	13.4	11.9	13.4	10.7	6639400	338330	651240	660900	349310	365470	366520	342950	346150	349710	323510	321740	340220	255960	274400	304550	333080	368290	347120	374360	365890	377160	372340	370330	363280	350950	349930	348500	340080	332620	341120	299240	313420	324840	354230	368220	368000	6	6	7	6	7	7	7	5	7	5	6	7	4	5	6	5	5	6	107				3206	2283;9342;28234;32115;41926;42760;44624;44765	True;True;True;True;True;True;True;True	2329;9483;28641;32655;42608;43455;45356;45499	46961;46962;46963;46964;46965;46966;46967;46968;46969;46970;46971;46972;46973;46974;46975;46976;46977;46978;189358;189359;189360;189361;189362;189363;189364;189365;189366;189367;189368;189369;189370;189371;189372;189373;189374;189375;576356;576357;576358;576359;576360;576361;576362;576363;576364;576365;576366;576367;576368;576369;576370;576371;576372;576373;654662;654663;654664;654665;654666;654667;654668;654669;654670;654671;654672;654673;654674;654675;654676;654677;654678;851772;851773;851774;851775;851776;851777;851778;851779;851780;851781;851782;851783;851784;851785;851786;851787;851788;869617;869618;869619;869620;869621;869622;869623;869624;869625;869626;869627;869628;869629;869630;869631;869632;869633;869634;869635;869636;869637;869638;908660;908661;908662;908663;908664;908665;908666;908667;908668;908669;908670;908671;908672;908673;908674;908675;908676;908677;911720;911721;911722;911723;911724;911725;911726;911727;911728;911729;911730;911731;911732;911733;911734;911735;911736	31473;31474;31475;31476;31477;31478;31479;31480;31481;31482;31483;31484;31485;31486;31487;31488;31489;31490;124941;124942;124943;124944;124945;124946;124947;124948;124949;124950;124951;124952;124953;124954;124955;124956;124957;124958;376207;376208;376209;376210;376211;376212;376213;376214;376215;376216;426726;426727;552412;552413;552414;552415;552416;552417;552418;552419;552420;552421;552422;552423;552424;552425;552426;564662;564663;564664;564665;564666;564667;564668;564669;564670;564671;564672;564673;564674;564675;564676;564677;564678;590064;590065;590066;590067;590068;590069;590070;590071;590072;590073;590074;590075;590076;590077;590078;590079;590080;590081;592085;592086;592087;592088;592089;592090;592091;592092;592093	31473;124952;376209;426726;552426;564676;590079;592091			-1
Q2TAY7	Q2TAY7	19	19	19	WD40 repeat-containing protein SMU1;WD40 repeat-containing protein SMU1, N-terminally processed	SMU1	sp|Q2TAY7|SMU1_HUMAN WD40 repeat-containing protein SMU1 OS=Homo sapiens GN=SMU1 PE=1 SV=2	1	19	19	19	18	18	17	17	17	18	18	16	18	17	17	17	17	18	17	17	18	18	18	18	17	17	17	18	18	16	18	17	17	17	17	18	17	17	18	18	18	18	17	17	17	18	18	16	18	17	17	17	17	18	17	17	18	18	48.9	48.9	48.9	57.543	513	513	0	195.2	By MS/MS	By MS/MS	By MS/MS	By MS/MS	By MS/MS	By MS/MS	By MS/MS	By MS/MS	By MS/MS	By MS/MS	By MS/MS	By MS/MS	By MS/MS	By MS/MS	By MS/MS	By MS/MS	By MS/MS	By MS/MS	46.4	46.4	42.9	42.9	43.9	45.4	46.4	41.1	46.4	42.9	42.9	42.9	42.9	46.4	42.9	42.9	46.4	46.4	23591000	1378400	1399100	1357000	1404900	1280600	1392600	1336400	1210300	1231100	1353300	1360900	1358000	1120500	1111800	1193000	1360900	1373700	1369000	1266900	1258800	1249500	1202300	1188600	1188700	1136000	1197900	1167600	1171800	1152900	1164900	1125100	1101800	1122300	1220800	1218000	1227200	20	18	18	18	17	19	19	16	17	20	18	15	15	13	17	18	20	17	315				3207	247;7053;7118;7297;7339;8878;13067;14836;20286;25984;31221;34302;36477;36834;37269;40131;40905;45629;46390	True;True;True;True;True;True;True;True;True;True;True;True;True;True;True;True;True;True;True	254;7173;7239;7418;7460;9013;13266;15071;20601;26358;31746;34860;37083;37445;37888;40792;41572;46378;47150	5168;5169;5170;5171;5172;5173;5174;5175;5176;5177;5178;5179;5180;5181;5182;5183;5184;5185;5186;5187;5188;5189;5190;5191;5192;5193;5194;5195;5196;5197;5198;5199;5200;5201;5202;5203;5204;5205;5206;5207;5208;5209;5210;5211;5212;5213;5214;5215;5216;5217;5218;5219;5220;5221;5222;5223;5224;5225;5226;5227;5228;5229;5230;5231;5232;5233;5234;5235;144054;144055;144056;144057;144058;144059;144060;144061;144062;144063;144064;144065;144066;144067;144068;144069;144070;144071;145373;145374;145375;145376;145377;145378;145379;145380;145381;145382;145383;145384;145385;145386;145387;145388;145389;145390;145391;145392;145393;145394;145395;148861;148862;148863;148864;148865;148866;148867;148868;148869;148870;148871;148872;148873;148874;148875;148876;148877;148878;148879;148880;148881;148882;148883;148884;148885;148886;148887;148888;148889;148890;148891;148892;148893;148894;148895;149690;149691;149692;149693;149694;149695;149696;149697;149698;149699;149700;149701;149702;149703;149704;149705;149706;149707;149708;149709;149710;149711;149712;149713;149714;149715;149716;149717;149718;149719;149720;149721;149722;149723;149724;149725;149726;149727;149728;149729;149730;149731;149732;149733;149734;149735;149736;149737;149738;149739;149740;149741;149742;149743;180102;262371;262372;262373;262374;262375;262376;262377;262378;262379;262380;262381;262382;262383;262384;262385;262386;262387;262388;298670;298671;298672;298673;298674;298675;298676;298677;298678;298679;298680;298681;298682;298683;298684;298685;298686;298687;412105;412106;412107;412108;412109;412110;412111;412112;412113;412114;412115;412116;412117;412118;412119;412120;412121;412122;412123;412124;412125;412126;412127;530170;530171;530172;530173;530174;530175;530176;530177;530178;530179;530180;530181;530182;530183;530184;530185;530186;530187;636512;636513;636514;636515;636516;636517;636518;636519;636520;636521;636522;636523;636524;636525;636526;636527;636528;636529;636530;636531;636532;636533;636534;636535;636536;636537;636538;636539;636540;636541;636542;636543;636544;636545;636546;636547;636548;636549;636550;636551;636552;636553;697196;697197;697198;697199;697200;697201;697202;697203;697204;697205;697206;697207;697208;697209;697210;697211;697212;697213;697214;697215;740244;740245;740246;740247;740248;740249;740250;740251;740252;740253;740254;740255;740256;740257;740258;740259;740260;740261;747667;747668;747669;747670;747671;747672;747673;747674;747675;747676;747677;747678;747679;747680;747681;747682;747683;747684;756720;756721;756722;756723;756724;756725;756726;756727;756728;756729;756730;756731;756732;756733;756734;756735;756736;756737;814715;814716;814717;814718;814719;814720;814721;814722;814723;814724;814725;814726;814727;814728;814729;814730;814731;814732;829919;829920;829921;829922;829923;829924;829925;829926;829927;829928;829929;829930;829931;829932;829933;829934;829935;829936;829937;829938;829939;829940;929584;929585;929586;929587;929588;929589;929590;929591;944855;944856;944857;944858;944859;944860;944861;944862;944863;944864;944865;944866;944867;944868;944869;944870;944871;944872;944873;944874;944875;944876;944877;944878;944879;944880;944881;944882;944883;944884;944885;944886;944887;944888;944889;944890	3514;3515;3516;3517;3518;3519;3520;3521;3522;3523;3524;3525;3526;3527;3528;3529;3530;3531;3532;3533;3534;3535;3536;3537;95373;95374;95375;95376;95377;95378;95379;95380;95381;95382;95383;95384;95385;95386;95387;95388;95389;95390;96129;96130;96131;96132;96133;96134;96135;96136;96137;96138;96139;96140;96141;96142;96143;96144;96145;98421;98422;98423;98424;98425;98426;98427;98428;98429;98430;98431;98432;98433;98434;98435;98436;98437;98438;98439;98440;98441;98442;98443;98444;98445;99017;99018;99019;99020;99021;99022;99023;99024;99025;99026;99027;99028;99029;99030;99031;99032;99033;99034;99035;99036;99037;99038;99039;99040;99041;99042;99043;99044;99045;99046;99047;99048;99049;99050;99051;99052;99053;99054;99055;99056;99057;99058;99059;99060;99061;99062;118967;172249;172250;172251;172252;172253;172254;172255;172256;172257;172258;172259;172260;172261;172262;172263;172264;172265;172266;196745;196746;196747;196748;196749;196750;196751;196752;196753;196754;196755;196756;196757;196758;196759;196760;196761;270616;270617;270618;270619;270620;270621;270622;270623;346917;346918;346919;346920;346921;346922;346923;346924;346925;346926;346927;346928;346929;346930;346931;346932;346933;346934;415053;415054;415055;415056;415057;415058;415059;415060;415061;415062;415063;415064;415065;415066;415067;415068;415069;415070;415071;415072;415073;415074;415075;415076;415077;452965;452966;452967;452968;452969;452970;452971;452972;452973;452974;452975;452976;452977;452978;452979;452980;452981;479539;479540;479541;479542;479543;479544;479545;479546;479547;479548;479549;479550;479551;479552;479553;479554;479555;479556;484146;484147;484148;484149;484150;484151;484152;484153;484154;484155;484156;484157;484158;484159;484160;484161;490200;490201;490202;490203;490204;490205;490206;490207;490208;490209;490210;490211;490212;490213;490214;490215;527966;527967;527968;527969;537886;537887;603952;603953;603954;603955;613704;613705;613706;613707;613708;613709;613710;613711;613712;613713;613714;613715;613716;613717;613718;613719;613720;613721;613722;613723;613724	3528;95376;96132;98440;99034;118967;172263;196753;270618;346917;415062;452975;479551;484150;490207;527966;537887;603953;613723			-1
Q2TBE0	Q2TBE0	4	4	4	CWF19-like protein 2	CWF19L2	sp|Q2TBE0|C19L2_HUMAN CWF19-like protein 2 OS=Homo sapiens GN=CWF19L2 PE=1 SV=4	1	4	4	4	2	4	3	3	2	3	2	3	2	2	3	3	2	2	3	3	3	3	2	4	3	3	2	3	2	3	2	2	3	3	2	2	3	3	3	3	2	4	3	3	2	3	2	3	2	2	3	3	2	2	3	3	3	3	6.9	6.9	6.9	103.79	894	894	0	6.3202	By matching	By matching	By MS/MS	By matching	By matching	By MS/MS	By MS/MS	By matching	By MS/MS	By matching	By MS/MS	By MS/MS	By matching	By matching	By MS/MS	By MS/MS	By matching	By MS/MS	3.8	6.9	5.3	5.3	4	5.7	4	5.7	3.1	4	5.3	5.7	4	3.1	5.7	5.7	5.7	5.7	681050	53928	88560	61301	24198	27675	45675	28094	37170	23013	24815	27801	44656	17268	21753	36060	42186	41371	35521	64085	43776	36824	30003	37684	35490	40952	32920	33058	34965	31030	38187	29470	35316	31330	36889	33850	31522	0	0	1	0	0	1	1	0	1	0	1	1	0	0	1	1	0	1	9				3208	7144;18583;36344;44577	True;True;True;True	7265;18862;36947;45309	145872;145873;145874;145875;145876;145877;145878;145879;145880;145881;145882;145883;145884;145885;145886;145887;376120;376121;376122;376123;376124;737442;737443;737444;737445;737446;737447;737448;737449;737450;737451;737452;737453;907628;907629;907630;907631;907632;907633;907634;907635;907636;907637;907638;907639;907640;907641;907642;907643;907644	96467;246827;477769;477770;477771;477772;477773;477774;589366	96467;246827;477771;589366			-1
Q2VPK5	Q2VPK5	1	1	1	Cytoplasmic tRNA 2-thiolation protein 2	CTU2	sp|Q2VPK5|CTU2_HUMAN Cytoplasmic tRNA 2-thiolation protein 2 OS=Homo sapiens GN=CTU2 PE=1 SV=1	1	1	1	1	1	1	1	1	1	1	1	1	0	1	1	1	1	1	0	0	1	1	1	1	1	1	1	1	1	1	0	1	1	1	1	1	0	0	1	1	1	1	1	1	1	1	1	1	0	1	1	1	1	1	0	0	1	1	2.9	2.9	2.9	56.107	515	515	0.0021874	2.9306	By matching	By MS/MS	By matching	By matching	By matching	By MS/MS	By matching	By MS/MS		By matching	By matching	By matching	By matching	By matching			By matching	By matching	2.9	2.9	2.9	2.9	2.9	2.9	2.9	2.9	0	2.9	2.9	2.9	2.9	2.9	0	0	2.9	2.9	213150	14910	17276	13088	15309	15349	15462	14565	14628	0	14025	15195	15399	10885	9054.6	0	0	12193	15813	0	0	0	0	0	0	0	0	0	0	0	0	0	0	0	0	0	15383	0	1	0	0	0	1	0	1	0	0	0	0	0	0	0	0	0	0	3				3209	24179	TRUE	24531	492780;492781;492782;492783;492784;492785;492786;492787;492788;492789;492790;492791;492792;492793;492794	322176;322177;322178	322178			-1
Q32MZ4	Q32MZ4	22	22	21	Leucine-rich repeat flightless-interacting protein 1	LRRFIP1	sp|Q32MZ4|LRRF1_HUMAN Leucine-rich repeat flightless-interacting protein 1 OS=Homo sapiens GN=LRRFIP1 PE=1 SV=2	1	22	22	21	20	18	19	21	19	18	22	20	21	19	19	19	18	19	20	20	20	16	20	18	19	21	19	18	22	20	21	19	19	19	18	19	20	20	20	16	19	17	18	20	18	17	21	19	20	18	18	18	17	18	19	19	19	15	35.1	35.1	33.7	89.252	808	808	0	323.31	By MS/MS	By MS/MS	By MS/MS	By MS/MS	By MS/MS	By MS/MS	By MS/MS	By MS/MS	By MS/MS	By MS/MS	By MS/MS	By MS/MS	By MS/MS	By MS/MS	By MS/MS	By MS/MS	By MS/MS	By MS/MS	32.3	29.1	29.2	33.8	29.8	30.4	35.1	31.6	33.7	30.6	29.2	31.3	28.2	29	32.8	32.5	32.3	25.5	19191000	1086400	1105400	1143100	1196800	1055200	1074400	1257400	1058500	1099700	1043600	1012200	983620	874690	878340	951420	1240500	1188300	940840	1080800	1040300	1078900	1041900	1016200	998250	989400	998470	961230	980810	971350	963800	976420	1002300	955860	1103400	1074200	1076100	17	15	18	17	19	17	20	17	17	16	17	16	16	18	19	20	18	14	311				3210	1484;2169;2759;4442;4634;4979;5638;5639;6503;8742;9191;10080;11476;17939;18272;21420;31100;34210;35451;35666;37472;40255	True;True;True;True;True;True;True;True;True;True;True;True;True;True;True;True;True;True;True;True;True;True	1514;2213;2816;4527;4720;5068;5740;5741;6615;8876;9330;10229;11647;18213;18549;21746;31622;34767;36025;36249;38092;40916	29996;29997;29998;29999;30000;30001;30002;30003;30004;30005;30006;30007;30008;30009;30010;44487;44488;44489;44490;44491;44492;44493;44494;44495;44496;44497;44498;44499;44500;44501;44502;44503;44504;56423;56424;56425;56426;56427;56428;56429;56430;56431;56432;56433;56434;56435;56436;56437;56438;56439;56440;56441;90277;90278;90279;90280;90281;90282;90283;90284;90285;90286;90287;90288;90289;90290;90291;90292;94146;94147;94148;94149;94150;94151;94152;94153;94154;94155;94156;94157;94158;94159;94160;94161;94162;94163;101545;101546;101547;101548;101549;101550;101551;101552;101553;101554;115040;115041;115042;115043;115044;115045;115046;115047;115048;115049;115050;115051;115052;115053;115054;115055;115056;115057;115058;115059;115060;115061;115062;115063;115064;115065;115066;115067;115068;115069;115070;115071;115072;115073;115074;115075;115076;115077;115078;115079;115080;115081;115082;115083;115084;115085;115086;115087;115088;115089;115090;115091;115092;132918;132919;132920;132921;132922;132923;132924;132925;132926;132927;132928;132929;132930;132931;132932;132933;132934;132935;177541;177542;177543;177544;177545;177546;177547;177548;177549;177550;177551;177552;177553;177554;177555;177556;177557;177558;186440;186441;186442;186443;203585;203586;203587;203588;203589;203590;203591;203592;203593;203594;203595;203596;203597;203598;203599;203600;203601;203602;230513;230514;230515;230516;230517;230518;230519;230520;230521;230522;230523;230524;230525;230526;230527;230528;230529;230530;363120;363121;363122;363123;363124;363125;363126;363127;363128;363129;363130;363131;363132;363133;363134;363135;363136;363137;363138;369778;369779;369780;369781;369782;369783;369784;369785;369786;369787;369788;369789;369790;369791;369792;369793;369794;369795;369796;369797;436006;436007;436008;436009;436010;436011;436012;436013;436014;436015;436016;436017;436018;436019;436020;436021;436022;436023;634131;634132;634133;634134;634135;634136;634137;634138;634139;634140;634141;634142;634143;634144;695591;695592;695593;695594;695595;695596;695597;695598;695599;695600;719501;719502;719503;719504;719505;719506;719507;719508;719509;719510;719511;719512;719513;719514;719515;719516;719517;719518;719519;724171;724172;724173;724174;724175;724176;724177;724178;724179;724180;724181;724182;724183;724184;724185;724186;724187;724188;724189;724190;724191;724192;760493;760494;760495;760496;760497;760498;760499;760500;760501;760502;760503;760504;760505;760506;760507;760508;760509;817118;817119;817120;817121;817122;817123;817124;817125;817126;817127;817128;817129;817130;817131;817132;817133;817134;817135	20115;20116;20117;29877;29878;29879;29880;29881;29882;29883;29884;29885;29886;29887;29888;29889;29890;29891;29892;29893;29894;38026;38027;38028;38029;38030;38031;38032;38033;38034;38035;38036;38037;38038;38039;38040;60444;60445;60446;60447;60448;60449;60450;60451;60452;60453;60454;60455;60456;60457;60458;60459;62716;62717;62718;62719;67420;67421;67422;67423;67424;67425;67426;67427;67428;67429;76130;76131;76132;76133;76134;76135;76136;76137;76138;76139;76140;76141;76142;76143;76144;76145;76146;76147;76148;76149;76150;76151;76152;76153;76154;76155;76156;76157;76158;76159;76160;76161;76162;76163;76164;76165;76166;76167;76168;76169;76170;76171;76172;87910;87911;87912;87913;87914;87915;87916;87917;87918;87919;87920;87921;87922;87923;87924;87925;87926;87927;117406;117407;117408;117409;117410;117411;117412;117413;117414;117415;117416;117417;117418;117419;117420;117421;117422;117423;122990;122991;134248;134249;134250;134251;134252;134253;134254;134255;134256;134257;134258;134259;134260;134261;134262;134263;134264;134265;151509;151510;151511;151512;151513;151514;151515;151516;151517;151518;151519;151520;151521;151522;151523;151524;238268;238269;238270;238271;238272;238273;238274;238275;238276;238277;238278;238279;238280;238281;238282;238283;238284;238285;242660;242661;242662;242663;242664;242665;242666;242667;242668;242669;242670;286399;286400;286401;286402;286403;286404;286405;286406;286407;286408;286409;286410;286411;286412;286413;286414;286415;286416;413551;413552;413553;413554;413555;413556;451975;451976;451977;451978;451979;451980;451981;451982;451983;451984;466301;466302;466303;466304;466305;466306;466307;466308;466309;466310;466311;466312;466313;466314;466315;466316;466317;466318;469154;469155;469156;469157;469158;469159;469160;469161;469162;469163;469164;469165;469166;469167;469168;469169;469170;492651;492652;492653;492654;492655;492656;492657;492658;492659;492660;492661;492662;492663;492664;529469;529470;529471;529472;529473;529474;529475;529476;529477;529478;529479;529480;529481;529482;529483;529484;529485;529486	20117;29878;38027;60451;62719;67422;76139;76162;87922;117421;122991;134262;151515;238285;242670;286406;413555;451980;466312;469166;492662;529483			-1
Q32NB8	Q32NB8	1	1	1	CDP-diacylglycerol--glycerol-3-phosphate 3-phosphatidyltransferase, mitochondrial	PGS1	sp|Q32NB8|PGPS1_HUMAN CDP-diacylglycerol--glycerol-3-phosphate 3-phosphatidyltransferase, mitochondrial OS=Homo sapiens GN=PGS1 PE=2 SV=1	1	1	1	1	1	1	1	1	1	1	1	1	1	1	1	1	1	1	1	1	1	0	1	1	1	1	1	1	1	1	1	1	1	1	1	1	1	1	1	0	1	1	1	1	1	1	1	1	1	1	1	1	1	1	1	1	1	0	2.5	2.5	2.5	62.73	556	556	0.0027056	2.7551	By matching	By matching	By MS/MS	By MS/MS	By MS/MS	By MS/MS	By matching	By MS/MS	By matching	By MS/MS	By matching	By matching	By matching	By matching	By matching	By matching	By matching		2.5	2.5	2.5	2.5	2.5	2.5	2.5	2.5	2.5	2.5	2.5	2.5	2.5	2.5	2.5	2.5	2.5	0	283760	15391	14230	14012	15412	15626	17290	14145	13971	15637	17509	12661	14685	11256	15798	13495	18037	44607	0	0	0	0	0	0	0	0	0	0	0	0	0	0	0	0	0	43169	0	0	0	1	1	1	1	0	1	0	1	0	0	0	0	0	0	0	0	6				3211	36357	TRUE	36960	737692;737693;737694;737695;737696;737697;737698;737699;737700;737701;737702;737703;737704;737705;737706;737707;737708	477934;477935;477936;477937;477938;477939	477935			-1
Q32P28	Q32P28	14	14	14	Prolyl 3-hydroxylase 1	LEPRE1	sp|Q32P28|P3H1_HUMAN Prolyl 3-hydroxylase 1 OS=Homo sapiens GN=LEPRE1 PE=1 SV=2	1	14	14	14	12	12	13	13	13	11	13	14	13	13	12	12	12	12	12	13	14	11	12	12	13	13	13	11	13	14	13	13	12	12	12	12	12	13	14	11	12	12	13	13	13	11	13	14	13	13	12	12	12	12	12	13	14	11	21.6	21.6	21.6	83.393	736	736	0	72.582	By MS/MS	By MS/MS	By MS/MS	By MS/MS	By MS/MS	By MS/MS	By MS/MS	By MS/MS	By MS/MS	By MS/MS	By MS/MS	By MS/MS	By MS/MS	By MS/MS	By MS/MS	By MS/MS	By MS/MS	By MS/MS	18.9	18.9	20.1	20.4	20.1	17.9	20.1	21.6	20.1	20.7	19.2	19.2	18.9	19.2	19	20.1	21.6	17.9	10877000	564660	633160	601420	642750	593860	624180	650110	587510	603660	576800	558810	655770	453880	536850	563140	730360	623830	676710	586710	580090	592620	562260	548080	559030	552970	553930	555290	535130	527350	551210	558870	566670	568430	594950	578990	603530	11	11	13	9	9	10	10	11	9	11	12	10	9	7	9	11	12	9	183				3212	4011;6105;6353;9234;13644;14156;15910;19805;20520;27660;33947;38630;41264;45000	True;True;True;True;True;True;True;True;True;True;True;True;True;True	4090;6208;6459;9374;13855;14377;16164;20109;20841;28059;34503;39266;41936;45738	81921;81922;81923;81924;81925;81926;81927;81928;81929;81930;81931;81932;81933;81934;81935;81936;81937;81938;81939;81940;81941;81942;81943;81944;81945;81946;81947;81948;124549;124550;124551;124552;124553;124554;124555;124556;124557;124558;124559;124560;124561;124562;124563;124564;124565;124566;124567;124568;124569;124570;124571;124572;124573;124574;124575;124576;124577;124578;124579;124580;124581;124582;124583;124584;129806;129807;129808;129809;129810;129811;129812;129813;129814;129815;129816;129817;129818;129819;129820;129821;129822;129823;187260;187261;187262;187263;187264;187265;187266;187267;187268;187269;187270;187271;274121;274122;274123;274124;274125;274126;274127;274128;274129;274130;274131;274132;274133;274134;274135;274136;274137;274138;284379;284380;284381;284382;284383;284384;284385;284386;284387;284388;284389;284390;284391;284392;284393;284394;284395;320453;320454;320455;320456;320457;402174;402175;402176;402177;402178;402179;402180;402181;402182;402183;402184;417005;417006;417007;417008;417009;417010;417011;417012;417013;417014;417015;417016;417017;417018;417019;417020;417021;417022;564008;564009;564010;564011;564012;564013;564014;564015;564016;564017;564018;564019;564020;564021;564022;564023;564024;564025;564026;564027;564028;564029;564030;564031;564032;564033;564034;564035;564036;564037;564038;690454;690455;690456;690457;690458;690459;690460;690461;690462;690463;690464;690465;690466;690467;690468;690469;690470;690471;690472;690473;690474;690475;690476;690477;690478;690479;690480;690481;690482;690483;690484;690485;783392;783393;783394;783395;783396;783397;783398;783399;783400;783401;783402;783403;783404;783405;783406;783407;783408;783409;783410;783411;783412;783413;837792;837793;837794;837795;837796;837797;837798;837799;837800;837801;837802;837803;837804;837805;837806;837807;837808;837809;916793;916794;916795;916796;916797;916798;916799;916800;916801;916802;916803;916804;916805;916806;916807;916808;916809;916810;916811;916812;916813;916814;916815;916816;916817;916818;916819;916820;916821;916822;916823;916824;916825;916826;916827	55075;55076;55077;55078;55079;55080;55081;55082;55083;55084;55085;55086;55087;55088;55089;55090;55091;82371;82372;82373;82374;82375;82376;82377;82378;82379;82380;82381;82382;82383;82384;82385;82386;82387;82388;82389;82390;82391;85846;85847;85848;85849;85850;85851;85852;85853;85854;85855;85856;85857;85858;85859;85860;85861;85862;123555;123556;123557;123558;123559;180139;180140;180141;180142;180143;180144;180145;180146;180147;180148;180149;180150;180151;180152;180153;180154;180155;180156;187307;187308;187309;187310;187311;187312;187313;187314;187315;187316;211056;211057;211058;264260;264261;273971;273972;273973;273974;273975;273976;273977;273978;273979;368249;368250;368251;368252;368253;368254;448835;448836;448837;448838;448839;448840;448841;448842;448843;448844;448845;448846;507222;507223;507224;507225;507226;507227;507228;507229;507230;507231;507232;507233;507234;542990;542991;542992;542993;542994;542995;542996;542997;542998;542999;543000;543001;543002;543003;543004;595466;595467;595468;595469;595470;595471;595472;595473;595474;595475;595476;595477;595478;595479;595480;595481;595482;595483;595484;595485;595486;595487;595488;595489;595490;595491;595492;595493;595494;595495;595496;595497;595498;595499;595500	55079;82373;85856;123557;180155;187310;211057;264260;273979;368249;448836;507232;542996;595486			-1
Q32P41	Q32P41	2	2	2	tRNA (guanine(37)-N1)-methyltransferase	TRMT5	sp|Q32P41|TRM5_HUMAN tRNA (guanine(37)-N1)-methyltransferase OS=Homo sapiens GN=TRMT5 PE=1 SV=2	1	2	2	2	2	2	2	2	2	2	2	2	2	2	2	2	2	2	2	2	2	2	2	2	2	2	2	2	2	2	2	2	2	2	2	2	2	2	2	2	2	2	2	2	2	2	2	2	2	2	2	2	2	2	2	2	2	2	5.5	5.5	5.5	58.246	509	509	0.00056159	3.5675	By matching	By MS/MS	By matching	By matching	By matching	By matching	By matching	By MS/MS	By matching	By matching	By MS/MS	By matching	By matching	By matching	By matching	By matching	By matching	By matching	5.5	5.5	5.5	5.5	5.5	5.5	5.5	5.5	5.5	5.5	5.5	5.5	5.5	5.5	5.5	5.5	5.5	5.5	487210	25518	28852	24850	27111	30620	26138	27171	31721	23155	25260	27834	28116	22395	26384	23801	30477	29001	28809	25735	28489	24256	26202	28612	24030	25680	30458	21771	23736	25889	25704	23838	27467	23270	29292	27834	28245	0	1	0	0	0	0	0	1	0	0	1	0	0	0	0	0	0	0	3				3213	30474;31231	True;True	30988;31756	621984;621985;621986;621987;621988;621989;621990;621991;621992;621993;621994;621995;621996;621997;621998;621999;622000;622001;636793;636794;636795;636796;636797;636798;636799;636800;636801;636802;636803;636804;636805;636806;636807;636808;636809;636810	406075;415280;415281	406075;415280			-1
Q32P44	Q32P44	3	3	3	Echinoderm microtubule-associated protein-like 3	EML3	sp|Q32P44|EMAL3_HUMAN Echinoderm microtubule-associated protein-like 3 OS=Homo sapiens GN=EML3 PE=1 SV=1	1	3	3	3	3	2	3	3	2	3	3	3	3	2	3	3	2	2	2	1	1	2	3	2	3	3	2	3	3	3	3	2	3	3	2	2	2	1	1	2	3	2	3	3	2	3	3	3	3	2	3	3	2	2	2	1	1	2	4.8	4.8	4.8	95.196	896	896	0	14.671	By MS/MS	By MS/MS	By MS/MS	By MS/MS	By matching	By MS/MS	By matching	By matching	By matching	By MS/MS	By matching	By matching	By MS/MS	By MS/MS	By MS/MS	By matching	By matching	By matching	4.8	3.7	4.8	4.8	2.9	4.8	4.8	4.8	4.8	3.7	4.8	4.8	3.7	3.7	3.7	1.8	1.8	2.9	765430	64989	40224	57440	66143	33322	51883	65871	46863	69293	35117	64315	27059	22101	21771	32301	9885.4	11832	45020	49153	53923	47856	52692	43589	41947	50507	39941	55228	46112	49142	23798	33373	26323	44400	0	0	57567	1	1	1	1	0	1	0	0	0	1	0	0	1	1	1	0	0	0	9				3214	1787;9417;44213	True;True;True	1824;9559;44941	36315;36316;36317;36318;36319;36320;36321;36322;36323;36324;36325;36326;36327;36328;36329;36330;36331;36332;190874;190875;190876;190877;190878;190879;190880;190881;190882;190883;190884;190885;190886;190887;900164;900165;900166;900167;900168;900169;900170;900171;900172;900173;900174	24442;125859;125860;125861;125862;125863;125864;125865;584548	24442;125863;584548			-1
Q32P51	Q32P51	11	1	1	Heterogeneous nuclear ribonucleoprotein A1-like 2	HNRNPA1L2	sp|Q32P51|RA1L2_HUMAN Heterogeneous nuclear ribonucleoprotein A1-like 2 OS=Homo sapiens GN=HNRNPA1L2 PE=2 SV=2	1	11	1	1	10	11	10	11	10	10	11	11	11	10	8	10	10	10	10	10	9	11	0	1	0	1	0	1	1	1	1	1	0	1	1	1	1	1	0	1	0	1	0	1	0	1	1	1	1	1	0	1	1	1	1	1	0	1	32.5	2.2	2.2	34.225	320	320	1	-2	By matching	By matching	By matching	By matching	By matching	By matching	By matching	By matching	By matching	By matching	By matching	By matching	By matching	By matching	By matching	By MS/MS	By matching	By matching	30.3	32.5	30.3	32.5	30.3	32.2	32.5	32.5	32.5	32.2	28.8	32.2	32.2	32.2	32.2	32.2	30	32.5	165970	0	13174	0	16747	0	14814	12343	9325.4	13243	12141	0	13828	9952.4	9410.3	8015	18381	0	14599	0	0	0	0	0	0	0	0	0	0	0	0	0	0	0	0	0	14202	0	0	0	0	0	0	0	0	0	0	0	0	0	0	0	1	0	0	1	+			3215	4171;7557;8263;14397;14815;18632;21931;24081;32170;36386;37808	False;False;False;False;True;False;False;False;False;False;False	4252;7679;8392;14622;15050;18911;18912;22261;24433;32710;36989;36990;38431	85033;85034;85035;85036;85037;85038;85039;85040;85041;85042;85043;85044;85045;85046;85047;85048;85049;153976;153977;153978;153979;153980;153981;153982;153983;153984;153985;153986;153987;153988;153989;153990;153991;153992;153993;153994;168154;168155;168156;168157;168158;168159;168160;168161;168162;168163;168164;168165;168166;168167;168168;168169;168170;168171;168172;168173;168174;168175;168176;168177;168178;168179;168180;168181;168182;168183;168184;168185;168186;168187;168188;168189;168190;168191;168192;168193;289339;289340;289341;289342;289343;289344;289345;289346;289347;289348;289349;289350;289351;289352;289353;289354;289355;289356;289357;289358;289359;289360;289361;289362;289363;289364;289365;289366;289367;289368;289369;289370;289371;289372;289373;289374;289375;289376;289377;289378;289379;289380;289381;289382;289383;289384;289385;289386;289387;289388;289389;289390;289391;289392;289393;289394;289395;289396;289397;289398;289399;289400;289401;289402;289403;289404;289405;289406;289407;289408;289409;289410;289411;289412;289413;289414;289415;298243;298244;298245;298246;298247;298248;298249;298250;298251;298252;298253;298254;298255;377151;377152;377153;377154;377155;377156;377157;377158;377159;377160;377161;377162;377163;377164;377165;377166;377167;377168;377169;377170;377171;377172;377173;377174;377175;377176;377177;377178;377179;447046;447047;447048;447049;447050;447051;447052;447053;447054;490948;490949;490950;490951;490952;490953;490954;490955;490956;490957;490958;490959;490960;490961;490962;490963;490964;490965;490966;490967;490968;490969;490970;490971;490972;490973;490974;490975;490976;490977;490978;490979;490980;490981;490982;490983;490984;490985;490986;490987;490988;490989;490990;490991;655699;655700;655701;655702;655703;655704;655705;655706;655707;655708;655709;655710;655711;655712;655713;655714;655715;655716;655717;738293;738294;738295;738296;738297;738298;738299;738300;738301;738302;738303;738304;738305;738306;738307;738308;738309;738310;738311;738312;738313;738314;738315;738316;738317;738318;738319;738320;738321;738322;738323;738324;738325;738326;738327;738328;738329;738330;738331;738332;738333;738334;738335;738336;738337;738338;738339;738340;738341;738342;738343;738344;738345;738346;738347;738348;738349;738350;738351;738352;738353;738354;738355;738356;738357;738358;738359;738360;738361;738362;738363;738364;738365;738366;738367;738368;738369;738370;738371;738372;738373;738374;738375;738376;738377;738378;738379;766864;766865;766866;766867;766868;766869;766870;766871;766872;766873;766874;766875;766876;766877;766878;766879;766880;766881;766882;766883;766884;766885;766886;766887;766888;766889;766890;766891;766892;766893;766894;766895	57098;57099;57100;57101;57102;57103;57104;101894;101895;101896;101897;101898;101899;101900;101901;101902;101903;101904;101905;101906;111406;111407;111408;111409;111410;111411;111412;111413;111414;111415;111416;111417;111418;111419;111420;111421;111422;111423;111424;111425;111426;111427;111428;111429;111430;111431;111432;111433;111434;111435;111436;111437;111438;111439;111440;111441;190600;190601;190602;190603;190604;190605;190606;190607;190608;190609;190610;190611;190612;190613;190614;190615;190616;190617;190618;190619;190620;190621;190622;190623;190624;190625;190626;190627;190628;190629;190630;190631;190632;190633;190634;190635;190636;190637;190638;196498;247561;247562;247563;247564;247565;247566;247567;247568;247569;247570;247571;247572;247573;247574;247575;247576;247577;247578;247579;247580;247581;247582;247583;247584;292906;292907;292908;320893;320894;320895;320896;320897;320898;320899;320900;320901;320902;320903;320904;320905;320906;320907;320908;320909;320910;320911;320912;320913;320914;320915;320916;320917;320918;320919;320920;320921;320922;320923;320924;320925;320926;320927;320928;427409;427410;427411;427412;427413;427414;427415;427416;427417;427418;427419;427420;427421;427422;427423;427424;427425;427426;478236;478237;478238;478239;478240;478241;478242;478243;478244;478245;478246;478247;478248;478249;478250;478251;478252;478253;478254;478255;478256;478257;478258;478259;478260;478261;478262;478263;478264;478265;478266;478267;478268;478269;478270;478271;478272;478273;478274;478275;478276;478277;478278;478279;478280;478281;478282;478283;478284;478285;478286;478287;478288;478289;478290;478291;478292;478293;478294;478295;478296;478297;496546;496547;496548;496549;496550;496551;496552;496553;496554;496555;496556;496557;496558;496559;496560;496561;496562;496563	57101;101905;111437;190615;196498;247563;292908;320924;427410;478264;496553	174;175	46;137	-1
Q38SD2	Q38SD2	2	2	2	Leucine-rich repeat serine/threonine-protein kinase 1	LRRK1	sp|Q38SD2|LRRK1_HUMAN Leucine-rich repeat serine/threonine-protein kinase 1 OS=Homo sapiens GN=LRRK1 PE=1 SV=3	1	2	2	2	2	1	2	2	1	1	2	1	1	1	2	2	1	1	2	1	2	1	2	1	2	2	1	1	2	1	1	1	2	2	1	1	2	1	2	1	2	1	2	2	1	1	2	1	1	1	2	2	1	1	2	1	2	1	0.9	0.9	0.9	225.39	2015	2015	0.0025294	2.7773	By MS/MS	By matching	By MS/MS	By MS/MS	By matching	By MS/MS	By MS/MS	By matching	By matching	By MS/MS	By MS/MS	By MS/MS	By matching	By MS/MS	By MS/MS	By matching	By MS/MS	By matching	0.9	0.6	0.9	0.9	0.6	0.6	0.9	0.6	0.6	0.6	0.9	0.9	0.6	0.6	0.9	0.6	0.9	0.6	2918800	211050	150620	196850	202100	147050	128040	204160	126780	144830	128520	205130	203960	121550	128600	194610	5549.3	244280	175110	185320	0	193160	170180	0	0	168330	0	0	0	167780	163070	0	0	178930	0	220110	0	1	0	1	3	0	1	3	0	0	2	2	2	0	2	1	0	2	0	20				3216	21060;25707	True;True	21384;26079	428232;428233;428234;428235;428236;428237;428238;428239;524713;524714;524715;524716;524717;524718;524719;524720;524721;524722;524723;524724;524725;524726;524727;524728;524729;524730;524731;524732;524733;524734;524735;524736;524737;524738;524739;524740;524741;524742	281515;281516;281517;281518;281519;281520;281521;281522;343285;343286;343287;343288;343289;343290;343291;343292;343293;343294;343295;343296	281515;343294			-1
Q3B726	Q3B726	4	4	4	DNA-directed RNA polymerase I subunit RPA43	TWISTNB	sp|Q3B726|RPA43_HUMAN DNA-directed RNA polymerase I subunit RPA43 OS=Homo sapiens GN=TWISTNB PE=1 SV=1	1	4	4	4	4	4	4	4	4	4	4	4	4	4	4	4	4	4	3	4	4	3	4	4	4	4	4	4	4	4	4	4	4	4	4	4	3	4	4	3	4	4	4	4	4	4	4	4	4	4	4	4	4	4	3	4	4	3	15.1	15.1	15.1	37.432	338	338	0	21.19	By MS/MS	By MS/MS	By MS/MS	By MS/MS	By MS/MS	By MS/MS	By MS/MS	By MS/MS	By MS/MS	By MS/MS	By MS/MS	By MS/MS	By MS/MS	By MS/MS	By MS/MS	By MS/MS	By MS/MS	By MS/MS	15.1	15.1	15.1	15.1	15.1	15.1	15.1	15.1	15.1	15.1	15.1	15.1	15.1	15.1	10.7	15.1	15.1	10.7	1914500	108340	114910	109700	112850	117090	120340	112060	107870	114140	100510	116390	110940	87639	89038	77546	108680	107960	98449	110320	112420	109340	101310	106620	106510	103430	100470	98955	95097	107120	98878	97099	95200	86037	105280	105860	105850	3	2	3	2	3	2	3	2	1	2	3	2	2	2	2	2	2	3	41				3217	21815;26215;46983;47011	True;True;True;True	22145;26597;47753;47781	444719;444720;444721;444722;444723;444724;444725;444726;444727;444728;444729;444730;444731;444732;444733;444734;535014;535015;535016;535017;535018;535019;535020;535021;535022;535023;535024;535025;535026;535027;535028;535029;535030;535031;956830;956831;956832;956833;956834;956835;956836;956837;956838;956839;956840;956841;956842;956843;956844;956845;956846;956847;957336;957337;957338;957339;957340;957341;957342;957343;957344;957345;957346;957347;957348;957349;957350;957351;957352;957353	291521;291522;350065;350066;350067;350068;621401;621402;621403;621404;621405;621406;621407;621408;621409;621410;621411;621412;621413;621414;621415;621416;621417;621418;621720;621721;621722;621723;621724;621725;621726;621727;621728;621729;621730;621731;621732;621733;621734;621735;621736	291522;350068;621415;621728			-1
Q3KQU3	Q3KQU3	5	4	4	MAP7 domain-containing protein 1	MAP7D1	sp|Q3KQU3|MA7D1_HUMAN MAP7 domain-containing protein 1 OS=Homo sapiens GN=MAP7D1 PE=1 SV=1	1	5	4	4	5	5	5	5	5	5	5	5	4	4	5	5	4	5	3	4	5	4	4	4	4	4	4	4	4	4	4	4	4	4	4	4	3	4	4	4	4	4	4	4	4	4	4	4	4	4	4	4	4	4	3	4	4	4	8.4	7.6	7.6	92.819	841	841	0	46.114	By MS/MS	By MS/MS	By MS/MS	By MS/MS	By MS/MS	By MS/MS	By MS/MS	By MS/MS	By MS/MS	By MS/MS	By MS/MS	By MS/MS	By MS/MS	By MS/MS	By MS/MS	By MS/MS	By MS/MS	By MS/MS	8.4	8.4	8.4	8.4	8.4	8.4	8.4	8.4	7.6	7.6	8.4	8.4	7.6	8.4	5.7	7.6	8.4	7.6	2030800	120250	117330	107390	115010	119910	126350	114240	105110	120840	125050	118120	113470	93379	101540	82723	113930	127140	109000	111270	110030	110650	110060	113440	114380	107830	101470	112180	107220	110170	99915	93586	92531	103260	104890	111280	104610	4	4	4	4	4	4	3	3	4	2	3	3	3	3	2	4	3	3	60				3218	10849;26105;32024;34892;40376	True;True;True;False;True	11010;26486;32564;35458;41038	218022;218023;218024;218025;218026;218027;218028;218029;218030;218031;218032;218033;218034;218035;218036;218037;218038;218039;532754;532755;532756;532757;532758;532759;532760;532761;532762;532763;532764;532765;532766;532767;532768;532769;532770;532771;532772;532773;652929;652930;652931;652932;652933;652934;652935;652936;652937;652938;652939;652940;652941;652942;652943;652944;652945;652946;652947;652948;652949;652950;708642;708643;708644;708645;708646;708647;708648;708649;708650;708651;708652;708653;819468;819469;819470;819471;819472;819473;819474;819475;819476;819477;819478;819479;819480;819481;819482;819483;819484;819485	143491;143492;143493;143494;143495;143496;143497;143498;143499;143500;143501;143502;143503;143504;143505;143506;143507;143508;348597;348598;348599;348600;348601;348602;348603;348604;348605;348606;348607;425667;425668;425669;425670;425671;425672;425673;425674;425675;425676;425677;425678;425679;425680;459817;459818;459819;459820;530995;530996;530997;530998;530999;531000;531001;531002;531003;531004;531005;531006;531007;531008;531009;531010;531011	143500;348600;425676;459817;531002			-1
Q3KQZ1	Q3KQZ1	1	1	1	Solute carrier family 25 member 35	SLC25A35	sp|Q3KQZ1|S2535_HUMAN Solute carrier family 25 member 35 OS=Homo sapiens GN=SLC25A35 PE=2 SV=1	1	1	1	1	1	1	1	1	1	1	1	1	1	1	1	1	1	1	0	1	1	1	1	1	1	1	1	1	1	1	1	1	1	1	1	1	0	1	1	1	1	1	1	1	1	1	1	1	1	1	1	1	1	1	0	1	1	1	5	5	5	32.437	300	300	0	4.4519	By matching	By matching	By MS/MS	By matching	By matching	By matching	By MS/MS	By MS/MS	By MS/MS	By matching	By MS/MS	By MS/MS	By matching	By matching		By matching	By matching	By MS/MS	5	5	5	5	5	5	5	5	5	5	5	5	5	5	0	5	5	5	276320	17000	19997	14055	17822	17615	17266	17799	18759	17547	15705	17821	18671	699.25	13929	0	17514	15261	18855	0	0	0	0	0	0	0	0	0	0	0	0	0	0	0	0	0	18342	0	0	1	0	0	0	1	1	1	0	1	1	0	0	0	0	0	1	7				3219	29641	TRUE	30124	605087;605088;605089;605090;605091;605092;605093;605094;605095;605096;605097;605098;605099;605100;605101;605102;605103	395043;395044;395045;395046;395047;395048;395049	395044			-1
Q3LXA3	Q3LXA3	16	16	16	Bifunctional ATP-dependent dihydroxyacetone kinase/FAD-AMP lyase (cyclizing);ATP-dependent dihydroxyacetone kinase;FAD-AMP lyase (cyclizing)	DAK	sp|Q3LXA3|DHAK_HUMAN Bifunctional ATP-dependent dihydroxyacetone kinase/FAD-AMP lyase (cyclizing) OS=Homo sapiens GN=DAK PE=1 SV=2	1	16	16	16	15	16	16	15	15	15	15	15	14	14	15	16	15	12	15	15	16	14	15	16	16	15	15	15	15	15	14	14	15	16	15	12	15	15	16	14	15	16	16	15	15	15	15	15	14	14	15	16	15	12	15	15	16	14	48	48	48	58.946	575	575	0	155.6	By MS/MS	By MS/MS	By MS/MS	By MS/MS	By MS/MS	By MS/MS	By MS/MS	By MS/MS	By MS/MS	By MS/MS	By MS/MS	By MS/MS	By MS/MS	By MS/MS	By MS/MS	By MS/MS	By MS/MS	By MS/MS	44.9	48	48	46.4	46.8	46.4	44.2	46.4	43.3	43.7	44.3	48	44.3	33.7	44.3	46.4	48	42.8	17326000	923300	985170	998730	1009400	1072100	1091100	1023500	993940	988250	946250	987250	998260	811510	755530	810670	980700	976230	974280	911950	952560	979710	972330	1002700	997720	949580	939860	931850	915190	898190	896210	824670	834850	814000	918390	933470	970630	14	12	15	13	16	12	13	13	11	10	13	14	10	10	11	11	10	11	219				3220	978;1951;2688;3903;15131;23869;24847;28005;28525;28995;37344;40774;41591;41662;41710;41895	True;True;True;True;True;True;True;True;True;True;True;True;True;True;True;True	998;1993;2743;3979;15374;24216;25209;28408;28940;29436;37964;41440;42268;42341;42390;42577	19993;19994;19995;19996;19997;19998;19999;20000;20001;20002;20003;20004;20005;20006;20007;20008;20009;20010;39933;39934;39935;39936;39937;39938;39939;39940;39941;39942;39943;39944;39945;39946;39947;39948;55182;55183;55184;55185;55186;55187;55188;55189;55190;55191;55192;55193;55194;55195;55196;79554;79555;79556;79557;79558;79559;79560;79561;79562;79563;79564;79565;79566;79567;79568;79569;79570;79571;305196;305197;305198;305199;305200;305201;305202;305203;305204;305205;305206;305207;305208;305209;305210;305211;305212;305213;305214;305215;486632;486633;486634;486635;486636;486637;486638;486639;486640;486641;486642;486643;486644;486645;486646;486647;486648;486649;486650;486651;486652;486653;486654;486655;486656;486657;486658;486659;486660;486661;486662;486663;486664;486665;486666;486667;507061;507062;507063;507064;507065;507066;507067;507068;507069;507070;507071;507072;507073;507074;507075;507076;507077;571379;571380;571381;571382;571383;571384;571385;571386;571387;571388;571389;571390;571391;571392;571393;571394;571395;582222;582223;582224;582225;582226;582227;582228;582229;582230;582231;582232;591584;591585;591586;591587;591588;591589;591590;591591;591592;591593;591594;591595;591596;758147;758148;758149;758150;758151;758152;758153;758154;758155;758156;758157;758158;758159;758160;758161;758162;758163;758164;827394;827395;827396;827397;827398;827399;827400;827401;827402;827403;827404;827405;827406;827407;827408;827409;827410;827411;827412;827413;827414;827415;827416;827417;827418;827419;827420;827421;827422;827423;827424;827425;827426;827427;827428;827429;827430;827431;827432;827433;827434;844512;844513;844514;844515;844516;844517;844518;844519;844520;844521;844522;844523;844524;844525;844526;844527;844528;844529;846065;846066;846067;846068;846069;846070;846071;846072;846073;846074;846075;846076;846077;846078;846079;846080;846081;846082;847110;847111;847112;847113;847114;847115;847116;847117;847118;847119;847120;847121;847122;847123;847124;847125;847126;847127;851063;851064;851065;851066;851067;851068;851069;851070;851071;851072;851073;851074;851075;851076;851077;851078;851079;851080;851081;851082;851083;851084;851085;851086;851087;851088;851089	13432;13433;13434;13435;13436;13437;13438;13439;13440;13441;13442;13443;13444;13445;13446;13447;26940;37178;37179;37180;53400;53401;53402;53403;53404;53405;53406;53407;53408;53409;53410;53411;53412;53413;53414;53415;53416;53417;200946;200947;200948;200949;200950;200951;200952;200953;200954;200955;200956;200957;200958;200959;200960;200961;200962;200963;318055;318056;318057;318058;318059;318060;318061;318062;318063;318064;331515;331516;331517;331518;331519;331520;331521;331522;331523;331524;331525;331526;372909;372910;372911;372912;372913;372914;372915;372916;372917;372918;372919;372920;372921;372922;372923;372924;380020;380021;380022;386383;386384;386385;386386;386387;386388;386389;386390;491125;491126;491127;491128;491129;491130;491131;491132;491133;491134;491135;491136;491137;491138;491139;491140;491141;491142;536221;536222;536223;536224;536225;536226;536227;536228;536229;536230;536231;536232;536233;536234;536235;536236;536237;536238;536239;536240;536241;536242;536243;536244;536245;536246;547585;547586;547587;547588;547589;547590;547591;547592;547593;547594;547595;547596;547597;547598;547599;547600;547601;547602;548714;548715;548716;548717;548718;548719;548720;548721;548722;548723;548724;548725;548726;549358;549359;549360;549361;549362;549363;549364;549365;549366;549367;549368;549369;549370;549371;549372;549373;549374;549375;551976;551977;551978;551979;551980;551981;551982;551983;551984;551985;551986;551987;551988;551989;551990;551991;551992;551993;551994;551995;551996	13441;26940;37179;53402;200948;318056;331523;372920;380020;386387;491133;536230;547590;548726;549362;551979			-1
Q3MHD2	Q3MHD2	4	4	4	Protein LSM12 homolog	LSM12	sp|Q3MHD2|LSM12_HUMAN Protein LSM12 homolog OS=Homo sapiens GN=LSM12 PE=1 SV=2	1	4	4	4	4	4	4	4	3	3	4	2	4	4	4	4	4	3	4	4	4	4	4	4	4	4	3	3	4	2	4	4	4	4	4	3	4	4	4	4	4	4	4	4	3	3	4	2	4	4	4	4	4	3	4	4	4	4	27.2	27.2	27.2	21.701	195	195	0	19.327	By MS/MS	By MS/MS	By MS/MS	By MS/MS	By MS/MS	By MS/MS	By MS/MS	By MS/MS	By MS/MS	By MS/MS	By MS/MS	By MS/MS	By MS/MS	By MS/MS	By MS/MS	By MS/MS	By MS/MS	By MS/MS	27.2	27.2	27.2	27.2	22.6	22.6	27.2	15.4	27.2	27.2	27.2	27.2	27.2	20.5	27.2	27.2	27.2	27.2	7765700	447480	486550	457090	461070	376700	392790	480300	267150	466130	465230	465250	475450	413670	267760	421950	486960	448750	485360	417420	450910	419440	407760	423490	426670	422990	403890	405870	416150	403690	418280	413860	371340	403850	430550	407650	440940	4	3	3	3	2	2	4	2	3	3	3	3	4	3	4	3	4	4	57				3221	385;9018;26785;39139	True;True;True;True	396;9155;27173;39784	7864;7865;7866;7867;7868;7869;7870;7871;7872;7873;7874;7875;7876;7877;7878;7879;7880;7881;182987;182988;182989;182990;182991;182992;182993;182994;182995;182996;182997;182998;182999;183000;183001;183002;183003;546292;546293;546294;546295;546296;546297;546298;546299;546300;546301;546302;546303;546304;546305;546306;546307;546308;793817;793818;793819;793820;793821;793822;793823;793824;793825;793826;793827;793828;793829;793830;793831;793832;793833	5281;5282;5283;5284;5285;5286;5287;5288;5289;5290;5291;5292;5293;5294;5295;5296;5297;5298;120771;120772;120773;120774;120775;120776;120777;120778;120779;120780;120781;120782;120783;120784;357062;357063;357064;357065;357066;357067;357068;357069;357070;357071;357072;357073;357074;357075;357076;357077;357078;513999;514000;514001;514002;514003;514004;514005;514006	5287;120773;357067;514003			-1
Q3SXM5	Q3SXM5	2	2	2	Inactive hydroxysteroid dehydrogenase-like protein 1	HSDL1	sp|Q3SXM5|HSDL1_HUMAN Inactive hydroxysteroid dehydrogenase-like protein 1 OS=Homo sapiens GN=HSDL1 PE=1 SV=3	1	2	2	2	2	1	2	2	2	1	1	2	1	1	2	1	2	1	1	1	2	1	2	1	2	2	2	1	1	2	1	1	2	1	2	1	1	1	2	1	2	1	2	2	2	1	1	2	1	1	2	1	2	1	1	1	2	1	8.2	8.2	8.2	37.001	330	330	0	5.3869	By matching	By matching	By MS/MS	By MS/MS	By matching	By MS/MS	By MS/MS	By MS/MS	By MS/MS	By matching	By MS/MS	By matching	By matching	By MS/MS	By MS/MS	By MS/MS	By MS/MS	By MS/MS	8.2	4.2	8.2	8.2	8.2	4.2	4.2	8.2	4.2	4.2	8.2	4.2	8.2	4.2	4.2	4.2	8.2	4.2	426660	40460	14858	44875	43373	21744	17662	18248	23960	18273	17384	42194	15454	15941	16131	15354	18919	25835	15998	44110	0	47312	44318	18390	0	0	22133	0	0	41285	0	9558.5	0	0	0	23646	0	0	0	1	2	0	1	1	1	1	0	1	0	0	1	1	1	1	1	13				3222	45197;45333	True;True	45938;46076	921022;921023;921024;921025;921026;921027;921028;921029;921030;921031;921032;921033;921034;921035;921036;921037;921038;921039;923755;923756;923757;923758;923759;923760;923761;923762	598283;598284;598285;598286;598287;598288;598289;598290;598291;598292;598293;600083;600084	598288;600084			-1
Q3SY69	Q3SY69	3	3	3	Mitochondrial 10-formyltetrahydrofolate dehydrogenase	ALDH1L2	sp|Q3SY69|AL1L2_HUMAN Mitochondrial 10-formyltetrahydrofolate dehydrogenase OS=Homo sapiens GN=ALDH1L2 PE=1 SV=2	1	3	3	3	1	1	1	2	1	1	2	1	2	1	2	3	2	1	2	1	1	1	1	1	1	2	1	1	2	1	2	1	2	3	2	1	2	1	1	1	1	1	1	2	1	1	2	1	2	1	2	3	2	1	2	1	1	1	4.8	4.8	4.8	101.74	923	923	0	5.7913	By MS/MS	By MS/MS	By MS/MS	By matching	By matching	By MS/MS	By matching	By matching	By MS/MS	By matching	By MS/MS	By MS/MS	By MS/MS	By matching	By matching	By matching	By MS/MS	By MS/MS	1.6	1.6	1.6	3	1.6	1.6	3	1.6	3	1.6	3	4.8	3	1.6	3	1.6	1.6	1.6	337200	12823	14348	16059	15224	13372	14305	21750	14590	24747	11749	25030	60596	19893	12672	16025	16678	12443	14898	0	0	0	17604	0	0	24874	0	28951	0	29388	27556	26767	0	18677	0	0	0	1	1	1	0	0	1	0	0	1	0	1	1	1	0	0	0	1	1	10				3223	35487;37377;41358	True;True;True	36062;37997;42032	720186;758701;758702;758703;758704;758705;758706;758707;839768;839769;839770;839771;839772;839773;839774;839775;839776;839777;839778;839779;839780;839781;839782;839783;839784;839785	466733;491453;544310;544311;544312;544313;544314;544315;544316;544317	466733;491453;544314			-1
Q3V6T2	Q3V6T2	7	7	7	Girdin	CCDC88A	sp|Q3V6T2|GRDN_HUMAN Girdin OS=Homo sapiens GN=CCDC88A PE=1 SV=2	1	7	7	7	4	5	4	6	5	4	5	6	4	3	2	4	6	4	4	2	3	3	4	5	4	6	5	4	5	6	4	3	2	4	6	4	4	2	3	3	4	5	4	6	5	4	5	6	4	3	2	4	6	4	4	2	3	3	4.2	4.2	4.2	216.04	1871	1871	0	9.7189	By MS/MS	By MS/MS	By MS/MS	By MS/MS	By MS/MS	By MS/MS	By MS/MS	By MS/MS	By matching	By matching	By matching	By MS/MS	By matching	By matching	By MS/MS	By matching	By MS/MS	By matching	2.3	3.3	2.7	3.8	3.3	2.6	3.3	3.8	2.5	2	1.3	2.5	3.8	2.7	2.5	1.4	1.6	1.9	1088000	83892	69393	59493	91894	73538	54013	74868	76790	64188	27840	28405	52422	80824	65569	59258	44408	43178	37998	69395	62310	54028	57537	59228	53755	48575	55117	66077	42930	63690	53957	59024	58141	65754	73365	45868	61383	1	2	2	2	1	1	1	1	0	0	0	1	0	0	1	0	2	0	15				3224	946;11111;18406;23680;23780;26950;36778	True;True;True;True;True;True;True	966;11276;18684;24025;24126;27342;37389	19455;19456;19457;19458;19459;19460;19461;19462;19463;19464;19465;19466;19467;19468;19469;19470;19471;223072;223073;223074;223075;223076;223077;223078;223079;223080;223081;223082;223083;223084;223085;223086;223087;372501;372502;372503;372504;372505;372506;372507;372508;372509;372510;483061;483062;483063;483064;483065;483066;483067;483068;483069;483070;483071;483072;485020;485021;549666;549667;549668;549669;549670;549671;549672;549673;549674;549675;549676;549677;549678;746632;746633;746634;746635;746636;746637;746638;746639;746640	13105;13106;146629;146630;244481;244482;315761;315762;315763;315764;317050;317051;359170;359171;483471	13106;146629;244481;315764;317051;359170;483471			-1
Q3ZAQ7	Q3ZAQ7	1	1	1	Vacuolar ATPase assembly integral membrane protein VMA21	VMA21	sp|Q3ZAQ7|VMA21_HUMAN Vacuolar ATPase assembly integral membrane protein VMA21 OS=Homo sapiens GN=VMA21 PE=1 SV=1	1	1	1	1	1	1	0	0	1	1	1	1	0	0	0	1	1	0	1	1	1	0	1	1	0	0	1	1	1	1	0	0	0	1	1	0	1	1	1	0	1	1	0	0	1	1	1	1	0	0	0	1	1	0	1	1	1	0	11.9	11.9	11.9	11.354	101	101	0.00019135	4.0991	By matching	By MS/MS			By MS/MS	By MS/MS	By MS/MS	By MS/MS				By MS/MS	By MS/MS		By MS/MS	By MS/MS	By MS/MS		11.9	11.9	0	0	11.9	11.9	11.9	11.9	0	0	0	11.9	11.9	0	11.9	11.9	11.9	0	1189000	72598	97968	0	0	91311	72564	109620	231210	0	0	0	65596	192720	0	83390	11318	160750	0	0	0	0	0	0	0	0	0	0	0	0	0	0	0	0	0	155570	0	0	1	0	0	1	1	1	2	0	0	0	1	2	0	1	1	1	0	12				3225	311	TRUE	319	6497;6498;6499;6500;6501;6502;6503;6504;6505;6506;6507;6508;6509;6510	4359;4360;4361;4362;4363;4364;4365;4366;4367;4368;4369;4370	4366			-1
Q3ZCM7	Q3ZCM7	9	2	2	Tubulin beta-8 chain	TUBB8	sp|Q3ZCM7|TBB8_HUMAN Tubulin beta-8 chain OS=Homo sapiens GN=TUBB8 PE=1 SV=2	1	9	2	2	9	9	9	9	9	9	9	9	9	9	9	9	9	9	9	9	9	9	2	2	2	2	2	2	2	2	2	2	2	2	2	2	2	2	2	2	2	2	2	2	2	2	2	2	2	2	2	2	2	2	2	2	2	2	24.3	7.4	7.4	49.775	444	444	0	314.74	By MS/MS	By MS/MS	By MS/MS	By MS/MS	By MS/MS	By MS/MS	By MS/MS	By MS/MS	By MS/MS	By MS/MS	By MS/MS	By MS/MS	By MS/MS	By MS/MS	By MS/MS	By MS/MS	By MS/MS	By MS/MS	24.3	24.3	24.3	24.3	24.3	24.3	24.3	24.3	24.3	24.3	24.3	24.3	24.3	24.3	24.3	24.3	24.3	24.3	28404000	1612600	1526400	1584800	1487700	1785500	2003800	1847300	1591200	1777600	1678600	1744800	1889000	1172100	1125300	1306900	1416700	1456300	1397400	1397600	1340100	1366800	1469000	1540900	1739700	1786000	1564100	1492800	1425600	1409000	1528100	1105300	1040900	1082600	1188900	1249200	1263300	3	4	3	3	3	3	4	3	3	4	4	4	4	3	3	3	3	3	60				3226	4099;7748;13033;20324;21319;23100;24717;31097;38731	False;True;False;False;True;False;False;False;False	4179;4180;7872;13230;20639;21645;23436;23437;25077;25078;31618;31619;39369	83628;83629;83630;83631;83632;83633;83634;83635;83636;83637;83638;83639;83640;83641;83642;83643;83644;83645;83646;83647;83648;83649;83650;83651;83652;83653;83654;83655;83656;83657;83658;83659;83660;83661;83662;83663;83664;83665;83666;83667;83668;83669;83670;83671;83672;83673;83674;83675;83676;83677;83678;83679;83680;83681;83682;83683;83684;83685;83686;83687;83688;83689;83690;83691;83692;83693;157838;157839;157840;157841;157842;157843;157844;157845;157846;157847;157848;157849;157850;157851;157852;157853;157854;157855;157856;157857;157858;261738;261739;261740;261741;261742;261743;261744;261745;261746;261747;261748;261749;261750;261751;261752;261753;261754;261755;261756;261757;261758;261759;261760;261761;261762;261763;261764;261765;261766;261767;261768;412879;412880;412881;412882;412883;412884;412885;412886;412887;412888;412889;412890;412891;412892;412893;412894;412895;412896;412897;412898;412899;412900;412901;412902;412903;412904;412905;412906;412907;412908;412909;412910;412911;412912;412913;433897;433898;433899;433900;433901;433902;433903;433904;433905;433906;433907;433908;433909;433910;433911;433912;433913;433914;433915;433916;433917;433918;433919;433920;433921;433922;433923;433924;433925;433926;433927;433928;433929;433930;433931;433932;433933;433934;433935;433936;433937;433938;433939;433940;433941;433942;433943;433944;433945;433946;433947;433948;433949;433950;471415;471416;471417;471418;471419;471420;471421;471422;471423;471424;471425;471426;471427;471428;471429;471430;471431;471432;471433;471434;471435;471436;471437;471438;471439;471440;471441;471442;471443;471444;471445;471446;471447;471448;471449;471450;471451;471452;471453;471454;471455;471456;471457;471458;471459;471460;471461;471462;471463;471464;471465;471466;471467;471468;471469;504021;504022;504023;504024;504025;504026;504027;504028;504029;504030;504031;504032;504033;504034;504035;504036;504037;504038;504039;504040;504041;504042;504043;504044;504045;504046;504047;504048;504049;504050;504051;504052;504053;504054;504055;504056;504057;504058;504059;504060;504061;504062;504063;504064;504065;504066;504067;504068;504069;504070;504071;504072;504073;504074;504075;504076;504077;504078;504079;504080;504081;504082;504083;504084;504085;504086;504087;504088;504089;504090;504091;504092;504093;504094;504095;504096;504097;504098;504099;504100;504101;504102;504103;504104;504105;504106;504107;504108;504109;504110;504111;504112;504113;504114;504115;504116;634054;634055;634056;634057;634058;634059;634060;634061;634062;634063;634064;634065;634066;634067;634068;634069;634070;634071;634072;634073;634074;634075;634076;634077;634078;634079;634080;634081;634082;634083;634084;634085;634086;634087;634088;634089;634090;634091;634092;634093;634094;634095;634096;634097;634098;634099;634100;634101;634102;634103;634104;634105;634106;634107;634108;634109;634110;634111;634112;634113;634114;634115;634116;634117;634118;634119;634120;634121;634122;785547;785548;785549;785550;785551;785552;785553;785554;785555;785556;785557;785558;785559;785560;785561;785562;785563;785564;785565;785566;785567;785568;785569;785570;785571;785572;785573;785574;785575;785576;785577;785578;785579;785580;785581;785582;785583;785584;785585;785586;785587;785588;785589;785590;785591;785592;785593;785594;785595;785596;785597;785598;785599;785600;785601;785602;785603;785604;785605;785606;785607;785608;785609;785610;785611;785612;785613;785614;785615;785616;785617;785618;785619;785620;785621;785622;785623;785624;785625;785626;785627;785628;785629;785630;785631;785632;785633;785634;785635;785636;785637;785638;785639;785640;785641;785642;785643;785644;785645;785646;785647;785648;785649;785650;785651;785652;785653;785654;785655;785656;785657;785658;785659;785660;785661;785662;785663;785664;785665;785666;785667;785668;785669;785670;785671;785672;785673;785674;785675;785676;785677;785678;785679;785680;785681;785682;785683;785684;785685;785686;785687;785688;785689;785690;785691;785692;785693;785694;785695;785696;785697;785698;785699;785700;785701;785702;785703;785704;785705;785706;785707	56139;56140;56141;56142;56143;56144;56145;56146;56147;56148;56149;56150;56151;56152;56153;56154;56155;56156;56157;56158;56159;56160;56161;56162;56163;56164;56165;56166;56167;56168;56169;56170;56171;56172;56173;56174;56175;56176;56177;56178;56179;56180;56181;56182;56183;56184;56185;56186;56187;104514;104515;104516;104517;104518;104519;104520;104521;104522;104523;104524;104525;104526;104527;104528;104529;104530;104531;104532;171931;171932;171933;171934;171935;171936;171937;171938;171939;171940;171941;171942;171943;171944;171945;171946;171947;171948;171949;171950;171951;171952;171953;171954;271132;271133;271134;271135;271136;271137;271138;271139;271140;271141;271142;271143;271144;271145;271146;271147;271148;285088;285089;285090;285091;285092;285093;285094;285095;285096;285097;285098;285099;285100;285101;285102;285103;285104;285105;285106;285107;285108;285109;285110;285111;285112;285113;285114;285115;285116;285117;285118;285119;285120;285121;285122;285123;285124;285125;285126;285127;285128;308331;308332;308333;308334;308335;308336;308337;308338;308339;308340;308341;308342;308343;308344;308345;308346;308347;308348;308349;308350;308351;308352;308353;308354;308355;308356;308357;308358;308359;308360;329479;329480;329481;329482;329483;329484;329485;329486;329487;329488;329489;329490;329491;329492;329493;329494;329495;329496;329497;329498;329499;329500;329501;329502;329503;329504;329505;329506;329507;329508;329509;329510;329511;329512;329513;329514;329515;329516;329517;329518;329519;329520;329521;329522;329523;329524;329525;329526;329527;329528;329529;329530;329531;329532;329533;329534;329535;329536;329537;329538;329539;329540;329541;329542;329543;329544;329545;329546;329547;329548;329549;329550;413520;413521;413522;413523;413524;413525;413526;413527;413528;413529;413530;413531;413532;413533;413534;413535;413536;413537;413538;413539;413540;413541;413542;413543;413544;413545;413546;413547;413548;508681;508682;508683;508684;508685;508686;508687;508688;508689;508690;508691;508692;508693;508694;508695;508696;508697;508698;508699;508700;508701;508702;508703;508704;508705;508706;508707;508708;508709;508710;508711;508712;508713;508714;508715;508716;508717;508718;508719;508720;508721;508722;508723;508724;508725;508726;508727;508728;508729;508730;508731;508732;508733;508734;508735;508736;508737;508738;508739;508740;508741;508742;508743;508744;508745;508746;508747;508748;508749;508750	56153;104516;171945;271133;285125;308336;329502;413531;508748	131;132;135;136;617	73;257;267;299;300	-1
Q3ZCQ8	Q3ZCQ8	6	6	6	Mitochondrial import inner membrane translocase subunit TIM50	TIMM50	sp|Q3ZCQ8|TIM50_HUMAN Mitochondrial import inner membrane translocase subunit TIM50 OS=Homo sapiens GN=TIMM50 PE=1 SV=2	1	6	6	6	6	6	6	6	6	6	6	6	6	6	5	6	5	6	5	6	6	6	6	6	6	6	6	6	6	6	6	6	5	6	5	6	5	6	6	6	6	6	6	6	6	6	6	6	6	6	5	6	5	6	5	6	6	6	23.5	23.5	23.5	39.646	353	353	0	66.915	By MS/MS	By MS/MS	By MS/MS	By MS/MS	By MS/MS	By MS/MS	By MS/MS	By MS/MS	By MS/MS	By MS/MS	By MS/MS	By MS/MS	By MS/MS	By MS/MS	By MS/MS	By MS/MS	By MS/MS	By MS/MS	23.5	23.5	23.5	23.5	23.5	23.5	23.5	23.5	23.5	23.5	20.7	23.5	20.7	23.5	20.7	23.5	23.5	23.5	13324000	709870	798940	719530	756410	783420	795960	783670	734640	793120	729550	757090	782640	596350	615530	624770	750060	762290	830260	701710	717400	725190	720150	757920	734400	733080	722870	735040	703070	708690	717200	684700	605440	672050	715240	732020	689860	6	5	6	6	6	7	5	6	4	4	4	5	4	4	4	4	6	6	92				3227	3170;19995;33972;34605;41166;43443	True;True;True;True;True;True	3234;20306;34528;35168;41835;44154	64547;64548;64549;64550;64551;64552;64553;64554;64555;64556;64557;64558;64559;64560;64561;64562;64563;64564;406340;406341;406342;406343;406344;406345;406346;406347;406348;406349;406350;406351;406352;406353;406354;406355;406356;406357;406358;406359;406360;406361;406362;406363;406364;406365;406366;406367;406368;406369;406370;406371;406372;406373;690909;690910;690911;690912;690913;690914;690915;690916;690917;690918;690919;690920;690921;690922;690923;690924;690925;690926;703101;703102;703103;703104;703105;703106;703107;703108;703109;703110;703111;703112;703113;703114;703115;703116;703117;703118;703119;703120;703121;703122;703123;835735;835736;835737;835738;835739;835740;835741;835742;835743;835744;835745;835746;835747;835748;835749;835750;835751;835752;835753;835754;884293;884294;884295;884296;884297;884298;884299;884300;884301;884302;884303;884304;884305;884306;884307	43384;43385;43386;43387;43388;43389;43390;43391;43392;43393;43394;43395;43396;43397;43398;43399;43400;43401;266942;266943;266944;266945;266946;266947;266948;266949;266950;266951;266952;266953;266954;266955;266956;266957;266958;266959;266960;266961;266962;266963;449058;449059;449060;449061;449062;449063;449064;449065;449066;449067;449068;449069;449070;449071;449072;449073;449074;449075;456645;456646;456647;456648;456649;541602;541603;541604;541605;541606;541607;541608;541609;541610;541611;541612;541613;541614;541615;541616;541617;541618;541619;541620;574091;574092;574093;574094;574095;574096;574097;574098;574099;574100	43398;266942;449061;456648;541611;574098			-1
Q46829	Q46829	5	5	5	6-phospho-beta-glucosidase BglA	bglA	sp|Q46829|BGLA_ECOLI 6-phospho-beta-glucosidase BglA OS=Escherichia coli (strain K12) GN=bglA PE=1 SV=2	1	5	5	5	2	1	2	4	2	3	5	4	2	4	5	4	5	4	5	1	0	1	2	1	2	4	2	3	5	4	2	4	5	4	5	4	5	1	0	1	2	1	2	4	2	3	5	4	2	4	5	4	5	4	5	1	0	1	16.9	16.9	16.9	55.36	479	479	0	37.698	By MS/MS	By MS/MS	By MS/MS	By MS/MS	By MS/MS	By MS/MS	By MS/MS	By MS/MS	By MS/MS	By MS/MS	By MS/MS	By MS/MS	By MS/MS	By MS/MS	By MS/MS	By matching		By matching	6.5	2.9	4.8	13.4	7.5	11.5	16.9	13.4	7.5	15	16.9	13.4	16.9	15	16.9	1.9	0	3.5	1105100	25826	14103	20939	61812	41777	56097	95023	69780	58761	95952	94596	99834	117500	124500	125540	444.68	0	2628.3	46566	0	41653	59572	47618	55492	76918	71897	65690	78094	86531	96147	104590	115610	111320	0	0	0	1	1	1	1	2	1	1	2	1	3	3	2	3	4	4	0	0	0	30				3228	976;3372;5303;15746;47224	True;True;True;True;True	996;3439;5395;15999;47994	19961;19962;19963;19964;19965;19966;19967;19968;19969;19970;19971;19972;68791;68792;68793;68794;68795;68796;68797;68798;68799;68800;68801;68802;68803;68804;68805;107879;107880;107881;107882;107883;107884;107885;107886;107887;107888;317266;317267;317268;317269;317270;317271;317272;317273;961638;961639;961640;961641;961642;961643;961644;961645;961646	13407;13408;13409;13410;13411;13412;13413;13414;46120;46121;46122;46123;46124;46125;46126;46127;46128;46129;46130;46131;46132;46133;46134;71502;71503;208945;208946;208947;208948;624524	13414;46133;71503;208946;624524			-1
Q46845	Q46845	4	4	4	Disulfide-bond oxidoreductase YghU	yghU	sp|Q46845|YGHU_ECOLI Disulfide-bond oxidoreductase YghU OS=Escherichia coli (strain K12) GN=yghU PE=1 SV=2	1	4	4	4	3	4	4	4	4	4	4	4	4	4	4	4	3	4	4	0	0	0	3	4	4	4	4	4	4	4	4	4	4	4	3	4	4	0	0	0	3	4	4	4	4	4	4	4	4	4	4	4	3	4	4	0	0	0	22.6	22.6	22.6	32.391	288	288	0	30.839	By matching	By matching	By matching	By MS/MS	By MS/MS	By MS/MS	By MS/MS	By MS/MS	By MS/MS	By MS/MS	By MS/MS	By MS/MS	By MS/MS	By MS/MS	By MS/MS				18.4	22.6	22.6	22.6	22.6	22.6	22.6	22.6	22.6	22.6	22.6	22.6	18.4	22.6	22.6	0	0	0	1268900	36763	44821	45342	63482	63861	66455	76821	80926	84015	108890	111360	105660	117770	131830	130940	0	0	0	40930	41434	42372	58472	57077	58248	71929	77886	77193	102030	103830	95843	136550	134160	133030	0	0	0	0	0	0	2	3	1	2	2	3	3	4	2	3	3	3	0	0	0	31				3229	16781;18833;35313;40257	True;True;True;True	17044;19116;35884;40918	338399;338400;338401;338402;338403;338404;338405;338406;338407;338408;338409;338410;338411;338412;338413;381283;381284;381285;381286;381287;381288;381289;381290;381291;381292;381293;381294;381295;381296;381297;381298;716929;716930;716931;716932;716933;716934;716935;716936;716937;716938;716939;716940;716941;716942;716943;817152;817153;817154;817155;817156;817157;817158;817159;817160;817161;817162;817163;817164	223021;223022;223023;223024;223025;223026;223027;250341;250342;250343;250344;250345;250346;250347;250348;250349;250350;250351;464600;464601;464602;464603;464604;464605;464606;464607;464608;464609;464610;464611;529502	223023;250348;464609;529502			-1
Q46871	Q46871	1	1	1	NADPH-dependent ferric-chelate reductase	yqjH	sp|Q46871|YQJH_ECOLI NADPH-dependent ferric-chelate reductase OS=Escherichia coli (strain K12) GN=yqjH PE=1 SV=1	1	1	1	1	0	1	1	1	1	1	0	1	1	0	1	0	1	1	1	0	0	1	0	1	1	1	1	1	0	1	1	0	1	0	1	1	1	0	0	1	0	1	1	1	1	1	0	1	1	0	1	0	1	1	1	0	0	1	5.5	5.5	5.5	28.871	254	254	0.0046058	2.3783		By matching	By matching	By matching	By matching	By matching		By MS/MS	By matching		By MS/MS		By MS/MS	By MS/MS	By MS/MS			By matching	0	5.5	5.5	5.5	5.5	5.5	0	5.5	5.5	0	5.5	0	5.5	5.5	5.5	0	0	5.5	369550	0	22647	3151.1	29528	26727	27174	0	30769	36701	0	42533	0	48031	46083	49705	0	0	6497.5	0	0	0	0	0	0	0	0	0	0	0	0	0	0	0	0	0	6320.9	0	0	0	0	0	0	0	1	0	0	1	0	1	1	1	0	0	0	5				3230	20878	TRUE	21202	424475;424476;424477;424478;424479;424480;424481;424482;424483;424484;424485;424486	279070;279071;279072;279073;279074	279072			-1
Q46948	Q46948	1	1	1	Probable protein deglycase	yajL	sp|Q46948|YAJL_ECOLI Chaperone protein YajL OS=Escherichia coli (strain K12) GN=yajL PE=1 SV=2	1	1	1	1	0	0	0	1	0	1	0	1	0	0	1	1	1	1	1	0	0	0	0	0	0	1	0	1	0	1	0	0	1	1	1	1	1	0	0	0	0	0	0	1	0	1	0	1	0	0	1	1	1	1	1	0	0	0	9.2	9.2	9.2	20.777	196	196	0.0034068	2.6209				By matching		By matching		By matching			By matching	By matching	By MS/MS	By matching	By matching				0	0	0	9.2	0	9.2	0	9.2	0	0	9.2	9.2	9.2	9.2	9.2	0	0	0	60311	0	0	0	4023.8	0	4242.6	0	4931.6	0	0	9258.6	8496.5	10433	8558.3	10367	0	0	0	0	0	0	0	0	0	0	0	0	0	0	0	0	0	10558	0	0	0	0	0	0	0	0	0	0	0	0	0	0	0	1	0	0	0	0	0	1				3231	44804	TRUE	45538	912371;912372;912373;912374;912375;912376;912377;912378	592521	592521			-1
Q49A26	Q49A26	11	11	11	Putative oxidoreductase GLYR1	GLYR1	sp|Q49A26|GLYR1_HUMAN Putative oxidoreductase GLYR1 OS=Homo sapiens GN=GLYR1 PE=1 SV=3	1	11	11	11	11	11	11	10	11	11	10	10	11	11	10	11	11	10	10	11	11	11	11	11	11	10	11	11	10	10	11	11	10	11	11	10	10	11	11	11	11	11	11	10	11	11	10	10	11	11	10	11	11	10	10	11	11	11	27.3	27.3	27.3	60.556	553	553	0	104.85	By MS/MS	By MS/MS	By MS/MS	By MS/MS	By MS/MS	By MS/MS	By MS/MS	By MS/MS	By MS/MS	By MS/MS	By MS/MS	By MS/MS	By MS/MS	By MS/MS	By MS/MS	By MS/MS	By MS/MS	By MS/MS	27.3	27.3	27.3	23	27.3	27.3	25.3	25	27.3	27.3	23	27.3	27.3	23	25.3	27.3	27.3	27.3	7524500	407840	438960	437680	441440	443270	440750	424430	354870	455840	425560	410530	452810	344930	347400	354510	440300	447710	455700	402700	416580	427130	411760	400110	403040	394290	400510	396530	389670	384380	391800	359530	356020	373870	415830	417780	422740	10	7	7	7	10	7	9	7	7	9	9	10	8	8	8	9	5	7	144				3232	2167;4719;6418;6419;12193;13153;15427;22839;24304;40324;40716	True;True;True;True;True;True;True;True;True;True;True	2211;4806;6526;6527;12377;13353;15672;23171;24657;40986;41382	44440;44441;44442;44443;44444;44445;44446;44447;44448;44449;44450;44451;44452;44453;44454;44455;44456;44457;44458;44459;44460;44461;44462;44463;95808;95809;95810;95811;95812;95813;95814;95815;95816;95817;95818;95819;95820;95821;95822;95823;95824;95825;131218;131219;131220;131221;131222;131223;131224;131225;131226;131227;131228;131229;131230;131231;131232;131233;131234;131235;131236;131237;131238;131239;131240;131241;131242;131243;131244;131245;131246;131247;131248;131249;131250;131251;131252;131253;245035;245036;245037;245038;245039;245040;245041;245042;245043;245044;245045;245046;245047;245048;245049;245050;264033;264034;264035;264036;264037;264038;264039;264040;264041;264042;264043;264044;264045;264046;264047;264048;264049;264050;264051;264052;264053;264054;264055;264056;264057;264058;310970;310971;310972;310973;310974;310975;310976;310977;310978;310979;310980;310981;310982;310983;310984;310985;310986;310987;465722;465723;465724;465725;465726;465727;465728;465729;465730;465731;465732;465733;465734;465735;465736;495260;495261;495262;495263;495264;495265;495266;495267;495268;495269;495270;495271;495272;495273;495274;495275;495276;495277;818493;818494;818495;818496;818497;818498;818499;818500;818501;818502;818503;818504;818505;818506;818507;818508;818509;818510;826373;826374;826375;826376;826377;826378;826379;826380;826381;826382;826383;826384;826385;826386;826387;826388;826389;826390	29852;29853;29854;29855;29856;29857;29858;29859;29860;29861;29862;29863;63773;63774;63775;63776;86758;86759;86760;86761;86762;86763;86764;86765;86766;86767;86768;86769;86770;86771;86772;86773;86774;86775;86776;86777;86778;86779;86780;86781;86782;86783;86784;86785;86786;86787;86788;86789;86790;86791;86792;86793;160907;160908;160909;160910;173345;173346;173347;173348;173349;173350;173351;173352;173353;173354;173355;173356;173357;173358;173359;173360;204850;204851;204852;204853;204854;204855;204856;204857;204858;204859;204860;204861;204862;204863;204864;204865;204866;304381;304382;304383;304384;304385;323804;323805;323806;323807;323808;323809;323810;323811;323812;323813;323814;323815;323816;323817;530351;530352;530353;530354;530355;530356;530357;530358;530359;530360;530361;530362;530363;530364;530365;530366;530367;530368;535530;535531;535532;535533;535534;535535;535536;535537;535538;535539;535540;535541;535542;535543;535544;535545;535546;535547	29862;63776;86762;86788;160907;173353;204866;304382;323809;530356;535546			-1
Q49AR2	Q49AR2	3	3	3	UPF0489 protein C5orf22	C5orf22	sp|Q49AR2|CE022_HUMAN UPF0489 protein C5orf22 OS=Homo sapiens GN=C5orf22 PE=1 SV=2	1	3	3	3	1	2	1	1	2	2	2	2	2	2	3	3	2	3	3	1	1	2	1	2	1	1	2	2	2	2	2	2	3	3	2	3	3	1	1	2	1	2	1	1	2	2	2	2	2	2	3	3	2	3	3	1	1	2	11.5	11.5	11.5	49.967	442	442	0	22.731	By MS/MS	By MS/MS	By MS/MS	By matching	By MS/MS	By MS/MS	By MS/MS	By MS/MS	By MS/MS	By MS/MS	By MS/MS	By MS/MS	By MS/MS	By MS/MS	By MS/MS	By MS/MS	By MS/MS	By MS/MS	3.4	7.5	3.4	4.1	7.5	7.5	7.5	7.5	7.5	7.5	11.5	11.5	7.5	11.5	11.5	3.4	3.4	7.5	434560	8249.7	28408	8237.9	13819	13877	36846	27545	33187	35275	28633	39090	37638	23937	26207	30653	9574.5	9107.9	24277	0	27702	0	0	27094	34617	25643	32434	33952	28720	30046	29023	25438	23705	26926	0	0	25190	1	1	1	0	1	2	1	1	1	1	1	1	1	1	2	1	1	1	19				3233	23172;37837;45330	True;True;True	23509;38461;46073	472744;472745;472746;472747;472748;472749;472750;472751;472752;472753;472754;472755;472756;472757;472758;472759;472760;767542;767543;767544;767545;767546;767547;767548;767549;767550;767551;767552;767553;767554;923678;923679;923680;923681;923682	309162;309163;309164;309165;309166;309167;309168;309169;309170;309171;309172;309173;309174;309175;309176;309177;309178;496971;600042	309164;496971;600042			-1
Q4G0F5	Q4G0F5	4	4	4	Vacuolar protein sorting-associated protein 26B	VPS26B	sp|Q4G0F5|VP26B_HUMAN Vacuolar protein sorting-associated protein 26B OS=Homo sapiens GN=VPS26B PE=1 SV=2	1	4	4	4	3	2	3	2	3	4	2	2	3	2	2	2	3	3	3	4	2	4	3	2	3	2	3	4	2	2	3	2	2	2	3	3	3	4	2	4	3	2	3	2	3	4	2	2	3	2	2	2	3	3	3	4	2	4	15.2	15.2	15.2	39.154	336	336	0	7.3519	By matching	By matching	By matching	By matching	By matching	By MS/MS	By MS/MS	By matching	By matching	By matching	By MS/MS	By matching	By MS/MS	By matching	By MS/MS	By MS/MS	By MS/MS	By MS/MS	12.2	8.3	11.6	8.6	11.6	15.2	8.9	8.6	11.6	8.6	8.6	8.6	12.2	12.2	12.2	15.2	8.6	15.2	921470	46728	54012	71812	39137	57897	74621	22191	38178	75131	38825	37731	39273	41274	44118	45069	71893	42489	81088	52860	58759	50129	47521	49137	42237	54224	46968	48581	46329	44474	46015	49335	50208	52446	47948	51996	51232	0	0	0	0	0	1	1	0	0	0	1	0	2	0	1	1	2	1	10				3234	11247;12094;37152;46036	True;True;True;True	11415;12278;37765;46794	225990;225991;225992;225993;225994;225995;225996;225997;225998;225999;226000;226001;226002;226003;226004;226005;226006;226007;242999;243000;243001;243002;243003;243004;243005;243006;243007;243008;243009;243010;243011;243012;243013;243014;754273;754274;754275;754276;754277;754278;754279;754280;937825;937826;937827;937828;937829;937830;937831	148440;159561;159562;159563;159564;159565;488562;488563;488564;609210	148440;159564;488563;609210			-1
Q4G0I0	Q4G0I0	1	1	1	Protein CCSMST1	CCSMST1	sp|Q4G0I0|CSMT1_HUMAN Protein CCSMST1 OS=Homo sapiens GN=CCSMST1 PE=2 SV=1	1	1	1	1	1	1	1	1	1	1	1	1	1	1	1	1	1	1	1	1	1	1	1	1	1	1	1	1	1	1	1	1	1	1	1	1	1	1	1	1	1	1	1	1	1	1	1	1	1	1	1	1	1	1	1	1	1	1	15.9	15.9	15.9	15.004	132	132	0	5.7268	By MS/MS	By MS/MS	By MS/MS	By MS/MS	By MS/MS	By MS/MS	By MS/MS	By MS/MS	By MS/MS	By MS/MS	By MS/MS	By MS/MS	By MS/MS	By MS/MS	By MS/MS	By MS/MS	By MS/MS	By MS/MS	15.9	15.9	15.9	15.9	15.9	15.9	15.9	15.9	15.9	15.9	15.9	15.9	15.9	15.9	15.9	15.9	15.9	15.9	731500	40874	44237	40343	39714	41897	42736	39673	42162	42216	38297	41710	39779	31898	36765	34427	46273	44367	44136	0	0	0	0	0	0	0	0	0	0	0	0	0	0	0	0	0	42936	1	1	1	1	1	1	1	1	1	1	1	1	1	1	1	1	1	1	18				3235	1747	TRUE	1782	35375;35376;35377;35378;35379;35380;35381;35382;35383;35384;35385;35386;35387;35388;35389;35390;35391;35392	23821;23822;23823;23824;23825;23826;23827;23828;23829;23830;23831;23832;23833;23834;23835;23836;23837;23838	23835			-1
Q4G0J3	Q4G0J3	12	12	12	La-related protein 7	LARP7	sp|Q4G0J3|LARP7_HUMAN La-related protein 7 OS=Homo sapiens GN=LARP7 PE=1 SV=1	1	12	12	12	8	11	12	9	9	9	11	9	8	9	7	10	8	9	9	10	8	10	8	11	12	9	9	9	11	9	8	9	7	10	8	9	9	10	8	10	8	11	12	9	9	9	11	9	8	9	7	10	8	9	9	10	8	10	25.1	25.1	25.1	66.898	582	582	0	89.32	By MS/MS	By MS/MS	By MS/MS	By MS/MS	By MS/MS	By MS/MS	By MS/MS	By MS/MS	By MS/MS	By MS/MS	By MS/MS	By MS/MS	By MS/MS	By MS/MS	By MS/MS	By MS/MS	By MS/MS	By MS/MS	18.2	22.9	25.1	21.1	21.1	20.8	23.5	20.4	17.9	21	17.2	23.5	19.8	20.8	20.4	23.5	18.2	23.5	4456400	218410	277680	300180	264360	191090	300650	260830	254300	255700	246540	196160	246750	196320	243200	210300	263670	259410	270850	243250	225200	233430	232820	224780	239630	228000	233060	237910	235600	213560	219390	236270	223010	219480	253590	265280	253020	8	7	7	7	5	5	7	8	6	6	6	6	5	7	5	7	7	5	114				3236	1833;5718;8524;19304;23766;28974;35909;37720;40354;40355;43727;43826	True;True;True;True;True;True;True;True;True;True;True;True	1872;5820;8656;19596;24111;29410;36499;38341;41016;41017;44444;44550	37290;37291;37292;37293;37294;37295;37296;37297;37298;37299;37300;37301;37302;37303;37304;37305;37306;37307;37308;116691;116692;116693;116694;116695;116696;116697;116698;116699;116700;116701;116702;116703;116704;116705;116706;116707;116708;173301;173302;173303;173304;173305;173306;173307;173308;173309;173310;173311;173312;173313;173314;173315;173316;173317;173318;391294;391295;391296;391297;391298;391299;391300;391301;391302;391303;391304;391305;391306;391307;391308;391309;391310;391311;391312;391313;391314;391315;391316;391317;391318;391319;484778;484779;484780;484781;484782;484783;484784;484785;484786;484787;484788;484789;484790;484791;484792;484793;484794;484795;591015;591016;591017;591018;591019;591020;591021;591022;591023;591024;591025;591026;591027;591028;591029;591030;728902;728903;728904;728905;728906;728907;728908;728909;728910;728911;728912;728913;728914;728915;728916;728917;728918;728919;728920;728921;728922;728923;728924;765044;765045;765046;765047;765048;765049;765050;765051;765052;765053;765054;765055;819066;819067;819068;819069;819070;819071;819072;819073;819074;819075;819076;819077;819078;819079;819080;819081;889989;889990;892058;892059;892060;892061;892062;892063;892064;892065;892066;892067;892068;892069;892070	25128;25129;25130;25131;25132;25133;25134;25135;25136;25137;25138;25139;25140;25141;25142;25143;25144;77272;77273;77274;77275;77276;77277;77278;77279;77280;77281;77282;77283;77284;77285;77286;77287;77288;77289;114640;114641;114642;114643;114644;114645;114646;114647;114648;114649;114650;114651;114652;114653;114654;114655;114656;114657;256942;256943;256944;256945;256946;256947;316935;316936;316937;316938;316939;316940;316941;316942;316943;316944;316945;316946;316947;386020;386021;386022;386023;386024;386025;386026;472254;472255;472256;472257;472258;472259;472260;472261;472262;472263;472264;472265;472266;472267;472268;472269;472270;472271;472272;472273;472274;472275;495456;495457;495458;495459;530721;530722;530723;530724;530725;577877;579300;579301;579302	25129;77273;114647;256947;316939;386022;472266;495459;530723;530725;577877;579300			-1
Q4G0N4	Q4G0N4	16	16	16	NAD kinase 2, mitochondrial	NADK2	sp|Q4G0N4|NAKD2_HUMAN NAD kinase 2, mitochondrial OS=Homo sapiens GN=NADK2 PE=1 SV=2	1	16	16	16	15	13	16	16	15	15	15	15	16	15	16	16	16	16	15	16	16	15	15	13	16	16	15	15	15	15	16	15	16	16	16	16	15	16	16	15	15	13	16	16	15	15	15	15	16	15	16	16	16	16	15	16	16	15	47.7	47.7	47.7	49.432	442	442	0	112.53	By MS/MS	By MS/MS	By MS/MS	By MS/MS	By MS/MS	By MS/MS	By MS/MS	By MS/MS	By MS/MS	By MS/MS	By MS/MS	By MS/MS	By MS/MS	By MS/MS	By MS/MS	By MS/MS	By MS/MS	By MS/MS	44.8	37.8	47.7	47.7	45.5	43.2	44.8	45.5	47.7	43.2	47.7	47.7	47.7	47.7	43.2	47.7	47.7	46.2	14430000	818330	753970	844870	842850	817380	855180	793840	776240	859500	783960	822680	810870	715550	714010	735160	844590	799030	841740	802990	767300	786410	772470	734460	738000	718060	731960	722990	720510	717110	699770	733080	733670	721260	752750	781300	780450	7	10	11	9	9	9	12	11	8	8	10	10	7	10	10	9	11	11	172				3237	2435;3621;4268;25198;28304;31686;33428;35729;35808;37801;41787;44751;45309;45781;46017;47134	True;True;True;True;True;True;True;True;True;True;True;True;True;True;True;True	2482;3690;4350;25564;28711;32218;33982;36312;36394;38424;42467;45485;46052;46531;46775;47904	49981;49982;49983;49984;49985;49986;49987;49988;49989;49990;49991;49992;49993;49994;49995;49996;49997;73798;73799;73800;73801;73802;73803;73804;73805;73806;73807;73808;73809;73810;73811;73812;73813;73814;73815;73816;73817;73818;73819;73820;73821;73822;73823;73824;73825;73826;73827;73828;73829;73830;73831;73832;73833;73834;86825;86826;86827;86828;86829;86830;86831;86832;86833;86834;86835;86836;86837;86838;86839;86840;86841;86842;514446;514447;514448;514449;514450;514451;514452;514453;514454;514455;514456;514457;514458;514459;514460;514461;514462;514463;577880;577881;577882;577883;577884;577885;577886;577887;577888;577889;577890;577891;577892;577893;577894;577895;577896;577897;646041;646042;646043;646044;646045;646046;646047;646048;646049;646050;646051;646052;646053;646054;646055;646056;646057;646058;646059;646060;646061;646062;646063;646064;646065;646066;646067;646068;646069;646070;646071;680734;680735;680736;680737;680738;680739;680740;680741;680742;680743;680744;680745;680746;680747;680748;725301;725302;725303;725304;725305;725306;725307;725308;725309;725310;725311;725312;725313;725314;725315;725316;725317;725318;726966;726967;726968;726969;726970;726971;726972;726973;726974;726975;726976;726977;726978;726979;726980;726981;726982;726983;726984;726985;726986;726987;726988;726989;726990;726991;726992;766618;766619;766620;766621;766622;766623;766624;766625;766626;766627;766628;766629;766630;766631;766632;766633;848700;848701;848702;848703;848704;848705;848706;848707;848708;848709;848710;848711;848712;848713;848714;848715;848716;848717;911483;911484;911485;911486;911487;911488;911489;911490;911491;911492;911493;911494;911495;911496;911497;911498;911499;911500;923259;923260;923261;923262;923263;923264;923265;923266;923267;923268;923269;923270;923271;923272;932617;932618;932619;932620;932621;932622;932623;932624;932625;932626;932627;932628;932629;932630;932631;932632;932633;932634;937482;937483;937484;937485;937486;937487;937488;937489;937490;937491;937492;937493;937494;937495;937496;937497;937498;959642;959643;959644;959645;959646;959647;959648;959649;959650;959651;959652;959653;959654;959655;959656;959657;959658;959659	33515;33516;33517;33518;33519;33520;33521;33522;33523;33524;33525;33526;49468;49469;49470;49471;49472;49473;49474;58257;58258;58259;58260;58261;58262;58263;58264;58265;58266;58267;58268;58269;58270;336462;336463;336464;336465;336466;336467;336468;336469;336470;336471;336472;336473;336474;336475;336476;336477;336478;377288;421310;421311;421312;421313;421314;421315;421316;421317;421318;421319;421320;421321;421322;442918;442919;442920;442921;442922;442923;442924;442925;442926;469903;469904;469905;469906;469907;469908;469909;469910;470953;470954;470955;470956;470957;470958;470959;470960;470961;470962;470963;496348;496349;496350;496351;496352;496353;496354;496355;496356;496357;496358;496359;496360;496361;496362;550346;550347;550348;550349;550350;550351;550352;550353;550354;550355;550356;550357;550358;550359;550360;550361;550362;550363;591927;591928;591929;591930;591931;591932;591933;591934;591935;591936;591937;591938;591939;591940;591941;591942;591943;591944;599762;599763;599764;599765;605833;605834;605835;605836;605837;605838;605839;605840;605841;605842;605843;605844;605845;605846;605847;605848;605849;605850;608987;608988;623191;623192;623193;623194;623195	33519;49474;58269;336473;377288;421314;442920;469910;470963;496350;550362;591933;599764;605842;608987;623192			-1
Q4G176	Q4G176	5	5	5	Acyl-CoA synthetase family member 3, mitochondrial	ACSF3	sp|Q4G176|ACSF3_HUMAN Acyl-CoA synthetase family member 3, mitochondrial OS=Homo sapiens GN=ACSF3 PE=1 SV=3	1	5	5	5	5	5	5	5	5	4	5	5	4	5	5	5	5	4	4	5	5	5	5	5	5	5	5	4	5	5	4	5	5	5	5	4	4	5	5	5	5	5	5	5	5	4	5	5	4	5	5	5	5	4	4	5	5	5	11.6	11.6	11.6	64.129	576	576	0	20.798	By MS/MS	By MS/MS	By MS/MS	By MS/MS	By MS/MS	By MS/MS	By MS/MS	By MS/MS	By MS/MS	By MS/MS	By matching	By MS/MS	By MS/MS	By matching	By MS/MS	By MS/MS	By MS/MS	By MS/MS	11.6	11.6	11.6	11.6	11.6	9.2	11.6	11.6	8.9	11.6	11.6	11.6	11.6	9.2	9.9	11.6	11.6	11.6	1305400	75050	74891	78618	72849	79327	72356	77652	73454	65572	80030	71317	70959	62229	53603	56481	83439	78188	79420	71668	72029	75565	69660	71372	72453	70595	67710	68928	74840	63929	62762	64353	62215	63862	79024	74228	74515	2	2	1	2	3	1	2	1	2	3	0	2	2	0	1	3	1	1	29				3238	7692;16440;16976;26120;26450	True;True;True;True;True	7815;16700;17241;26501;26835	156666;156667;156668;156669;156670;156671;156672;156673;156674;156675;156676;156677;156678;156679;156680;156681;331262;331263;331264;331265;331266;331267;331268;331269;331270;331271;331272;331273;331274;331275;331276;331277;331278;342422;342423;342424;342425;342426;342427;342428;342429;342430;342431;342432;342433;342434;342435;342436;342437;342438;342439;533019;533020;533021;533022;533023;533024;533025;533026;533027;533028;533029;533030;533031;533032;533033;533034;533035;539717;539718;539719;539720;539721;539722;539723;539724;539725;539726;539727;539728;539729;539730;539731;539732;539733;539734	103684;103685;103686;103687;103688;103689;103690;103691;103692;103693;103694;103695;103696;103697;103698;218301;225435;348768;348769;348770;352889;352890;352891;352892;352893;352894;352895;352896;352897	103686;218301;225435;348770;352896			-1
Q4J6C6	Q4J6C6	9	9	9	Prolyl endopeptidase-like	PREPL	sp|Q4J6C6|PPCEL_HUMAN Prolyl endopeptidase-like OS=Homo sapiens GN=PREPL PE=1 SV=1	1	9	9	9	9	9	9	9	9	9	9	9	9	8	9	9	8	8	8	7	8	8	9	9	9	9	9	9	9	9	9	8	9	9	8	8	8	7	8	8	9	9	9	9	9	9	9	9	9	8	9	9	8	8	8	7	8	8	14	14	14	83.926	727	727	0	51.957	By MS/MS	By MS/MS	By MS/MS	By MS/MS	By MS/MS	By MS/MS	By MS/MS	By MS/MS	By MS/MS	By MS/MS	By MS/MS	By MS/MS	By MS/MS	By MS/MS	By MS/MS	By MS/MS	By MS/MS	By MS/MS	14	14	14	14	14	14	14	14	14	13.8	14	14	14	14	14	12.2	12.2	13.8	7226200	404300	416290	403690	416150	422900	434490	439230	420990	457350	411160	405590	404360	344100	335810	348890	346520	373020	441390	388850	392950	382200	389720	376240	375840	369940	378290	371620	361700	349670	352550	357650	355880	350070	404570	390620	405310	8	8	9	9	9	5	8	7	8	6	6	6	8	6	8	6	8	9	134				3239	5005;5615;14622;23457;23924;24017;38989;39788;42919	True;True;True;True;True;True;True;True;True	5095;5717;14851;23797;24275;24369;39630;40446;43615	102048;102049;102050;102051;102052;102053;102054;102055;102056;102057;102058;102059;102060;102061;102062;102063;102064;102065;102066;114614;114615;114616;114617;114618;114619;114620;114621;114622;114623;114624;114625;114626;114627;114628;114629;114630;114631;293969;293970;293971;293972;293973;293974;293975;293976;293977;293978;293979;293980;293981;293982;293983;293984;293985;293986;293987;293988;293989;293990;293991;293992;293993;293994;293995;293996;293997;293998;293999;294000;294001;294002;294003;294004;478614;478615;478616;478617;478618;478619;478620;478621;478622;478623;478624;478625;478626;478627;478628;478629;478630;478631;478632;478633;478634;478635;478636;478637;478638;478639;478640;478641;478642;488004;488005;488006;488007;488008;488009;488010;488011;488012;488013;488014;488015;488016;488017;489666;489667;489668;489669;489670;489671;489672;489673;489674;489675;489676;489677;489678;489679;489680;489681;489682;489683;489684;489685;489686;489687;489688;489689;489690;489691;489692;489693;489694;489695;489696;489697;489698;489699;489700;489701;489702;489703;489704;489705;489706;489707;489708;790851;790852;790853;790854;790855;790856;790857;790858;790859;790860;790861;790862;790863;790864;790865;790866;807734;807735;807736;807737;807738;807739;807740;807741;807742;807743;807744;807745;807746;807747;807748;807749;872844;872845;872846;872847;872848;872849;872850;872851;872852;872853;872854;872855;872856;872857;872858;872859;872860;872861	67763;67764;67765;67766;67767;67768;67769;67770;67771;67772;67773;67774;67775;67776;67777;67778;67779;67780;75882;75883;75884;75885;75886;75887;193737;193738;193739;193740;193741;193742;193743;193744;193745;193746;193747;193748;193749;193750;193751;193752;193753;193754;193755;193756;193757;193758;193759;193760;193761;193762;193763;193764;193765;312936;312937;312938;312939;312940;312941;312942;312943;312944;312945;312946;312947;312948;312949;312950;318943;318944;318945;320057;320058;320059;320060;320061;320062;320063;320064;320065;320066;320067;320068;320069;320070;320071;320072;320073;320074;320075;320076;320077;320078;320079;320080;320081;320082;320083;320084;320085;320086;320087;320088;320089;320090;512039;512040;512041;512042;512043;512044;512045;512046;512047;512048;523336;566725;566726;566727;566728;566729;566730;566731;566732;566733;566734;566735;566736;566737;566738;566739;566740;566741;566742	67771;75886;193751;312940;318943;320078;512043;523336;566737			-1
Q4KMP7	Q4KMP7	4	4	4	TBC1 domain family member 10B	TBC1D10B	sp|Q4KMP7|TB10B_HUMAN TBC1 domain family member 10B OS=Homo sapiens GN=TBC1D10B PE=1 SV=3	1	4	4	4	4	4	4	3	4	4	3	4	4	4	4	4	4	4	4	4	4	4	4	4	4	3	4	4	3	4	4	4	4	4	4	4	4	4	4	4	4	4	4	3	4	4	3	4	4	4	4	4	4	4	4	4	4	4	6.4	6.4	6.4	87.198	808	808	0	21.346	By MS/MS	By MS/MS	By MS/MS	By MS/MS	By MS/MS	By MS/MS	By MS/MS	By MS/MS	By MS/MS	By MS/MS	By matching	By MS/MS	By MS/MS	By MS/MS	By MS/MS	By MS/MS	By MS/MS	By MS/MS	6.4	6.4	6.4	4.5	6.4	6.4	5.2	6.4	6.4	6.4	6.4	6.4	6.4	6.4	6.4	6.4	6.4	6.4	1438000	82661	91260	83248	61693	87058	80013	58331	81529	89036	75831	81483	83778	64198	78259	71384	87141	90466	90642	80534	85433	81983	79729	80894	72641	67305	73835	76706	65704	72180	73846	65934	77591	70443	75838	86480	87651	2	1	1	3	2	1	1	2	1	2	0	2	1	2	2	2	3	4	32				3240	14654;28862;32666;35525	True;True;True;True	14884;29297;33212;36101	294666;294667;294668;294669;294670;294671;294672;294673;294674;294675;294676;294677;294678;294679;294680;294681;294682;294683;294684;294685;294686;588891;588892;588893;588894;588895;588896;588897;588898;588899;588900;588901;588902;588903;588904;588905;588906;588907;588908;665468;665469;665470;665471;665472;665473;665474;665475;665476;665477;665478;665479;665480;665481;665482;665483;665484;720897;720898;720899;720900;720901;720902;720903;720904;720905;720906;720907;720908;720909;720910;720911;720912;720913;720914	194168;194169;194170;194171;194172;194173;194174;194175;194176;194177;194178;194179;384522;384523;384524;384525;384526;384527;384528;384529;384530;384531;384532;384533;384534;384535;384536;384537;433443;467169;467170;467171	194169;384530;433443;467170			-1
Q4KMQ2	Q4KMQ2	1	1	1	Anoctamin-6	ANO6	sp|Q4KMQ2|ANO6_HUMAN Anoctamin-6 OS=Homo sapiens GN=ANO6 PE=1 SV=2	1	1	1	1	1	1	1	1	1	1	1	1	1	1	1	1	1	1	1	1	1	1	1	1	1	1	1	1	1	1	1	1	1	1	1	1	1	1	1	1	1	1	1	1	1	1	1	1	1	1	1	1	1	1	1	1	1	1	2.4	2.4	2.4	106.16	910	910	0	6.3829	By matching	By MS/MS	By MS/MS	By matching	By matching	By MS/MS	By MS/MS	By matching	By MS/MS	By MS/MS	By matching	By MS/MS	By matching	By matching	By matching	By MS/MS	By matching	By MS/MS	2.4	2.4	2.4	2.4	2.4	2.4	2.4	2.4	2.4	2.4	2.4	2.4	2.4	2.4	2.4	2.4	2.4	2.4	209460	14387	13678	10892	13579	14466	15088	14188	12333	12786	11317	14214	14322	6552.1	5849	7669.3	9200.1	9784.1	9153.3	0	0	0	0	0	0	0	0	0	0	0	0	0	0	0	0	0	8904.4	0	1	1	0	0	1	1	0	1	1	0	1	0	0	0	1	0	1	9				3241	43618	TRUE	44332	887785;887786;887787;887788;887789;887790;887791;887792;887793;887794;887795;887796;887797;887798;887799;887800;887801;887802	576381;576382;576383;576384;576385;576386;576387;576388;576389	576383			-1
Q4LE39	Q4LE39	2	2	2	AT-rich interactive domain-containing protein 4B	ARID4B	sp|Q4LE39|ARI4B_HUMAN AT-rich interactive domain-containing protein 4B OS=Homo sapiens GN=ARID4B PE=1 SV=2	1	2	2	2	2	2	1	2	2	2	2	2	2	2	2	2	2	1	2	2	2	2	2	2	1	2	2	2	2	2	2	2	2	2	2	1	2	2	2	2	2	2	1	2	2	2	2	2	2	2	2	2	2	1	2	2	2	2	1.8	1.8	1.8	147.81	1312	1312	0.00055887	3.4715	By matching	By MS/MS	By MS/MS	By matching	By matching	By matching	By MS/MS	By MS/MS	By matching	By MS/MS	By MS/MS	By MS/MS	By matching	By matching	By matching	By matching	By MS/MS	By matching	1.8	1.8	0.8	1.8	1.8	1.8	1.8	1.8	1.8	1.8	1.8	1.8	1.8	1.1	1.8	1.8	1.8	1.8	378290	22330	23654	14573	23954	21799	23114	23454	20631	23430	21107	21674	20409	18072	8891.1	16169	28810	23393	22827	22736	23226	0	22965	20676	21282	22213	20164	21771	19893	19938	18183	18790	0	16794	27444	23040	21465	0	2	1	0	0	0	1	1	0	1	1	1	0	0	0	0	1	0	9				3242	16810;43136	True;True	17073;43838	338969;338970;338971;338972;338973;338974;338975;338976;338977;338978;338979;338980;338981;338982;338983;338984;338985;877830;877831;877832;877833;877834;877835;877836;877837;877838;877839;877840;877841;877842;877843;877844;877845;877846	223344;570038;570039;570040;570041;570042;570043;570044;570045	223344;570042			-1
Q4U2R6	Q4U2R6	1	1	1	39S ribosomal protein L51, mitochondrial	MRPL51	sp|Q4U2R6|RM51_HUMAN 39S ribosomal protein L51, mitochondrial OS=Homo sapiens GN=MRPL51 PE=1 SV=1	1	1	1	1	1	1	1	1	1	1	1	1	1	1	1	1	1	1	1	1	1	1	1	1	1	1	1	1	1	1	1	1	1	1	1	1	1	1	1	1	1	1	1	1	1	1	1	1	1	1	1	1	1	1	1	1	1	1	8.6	8.6	8.6	15.095	128	128	0.00019062	3.9959	By MS/MS	By MS/MS	By MS/MS	By MS/MS	By MS/MS	By MS/MS	By MS/MS	By MS/MS	By MS/MS	By MS/MS	By MS/MS	By MS/MS	By MS/MS	By MS/MS	By MS/MS	By MS/MS	By MS/MS	By MS/MS	8.6	8.6	8.6	8.6	8.6	8.6	8.6	8.6	8.6	8.6	8.6	8.6	8.6	8.6	8.6	8.6	8.6	8.6	796430	20561	21421	67301	78270	77087	46318	22191	23312	20205	75865	20386	23718	44396	47373	20882	82867	22388	81885	0	0	67364	73588	71923	46734	0	0	0	69615	0	0	50722	52671	0	75029	0	75147	1	1	2	2	2	2	1	1	1	2	1	1	2	2	1	2	1	2	27				3243	28889	TRUE	29324	589381;589382;589383;589384;589385;589386;589387;589388;589389;589390;589391;589392;589393;589394;589395;589396;589397;589398;589399;589400;589401;589402;589403;589404;589405;589406;589407	384892;384893;384894;384895;384896;384897;384898;384899;384900;384901;384902;384903;384904;384905;384906;384907;384908;384909;384910;384911;384912;384913;384914;384915;384916;384917;384918	384897			-1
Q4V328	Q4V328	16	16	16	GRIP1-associated protein 1	GRIPAP1	sp|Q4V328|GRAP1_HUMAN GRIP1-associated protein 1 OS=Homo sapiens GN=GRIPAP1 PE=1 SV=1	1	16	16	16	10	12	11	13	11	10	10	10	12	12	13	12	12	12	12	12	11	14	10	12	11	13	11	10	10	10	12	12	13	12	12	12	12	12	11	14	10	12	11	13	11	10	10	10	12	12	13	12	12	12	12	12	11	14	27.9	27.9	27.9	95.988	841	841	0	88.615	By MS/MS	By MS/MS	By MS/MS	By MS/MS	By MS/MS	By MS/MS	By MS/MS	By MS/MS	By MS/MS	By MS/MS	By MS/MS	By MS/MS	By MS/MS	By MS/MS	By MS/MS	By MS/MS	By MS/MS	By MS/MS	18.8	22	20.6	23.3	20.2	18.8	16.9	18.7	22.1	22	23.4	21.5	20.5	22.1	21.5	22.2	20	25.4	5522500	292770	332150	316010	355750	289890	257720	292930	240590	328460	309130	368650	303360	282320	288230	266980	317930	298260	381330	329090	320010	325220	304740	321990	306520	285890	276640	299980	272030	285610	272360	280160	267090	257150	305600	306520	312770	7	6	6	8	5	5	6	5	4	8	6	6	7	3	5	6	7	8	108				3244	2702;6827;7721;8764;9705;17255;23202;25470;25960;26632;26945;35336;36241;40291;40627;40757	True;True;True;True;True;True;True;True;True;True;True;True;True;True;True;True	2757;6944;7845;8898;9851;17523;23539;25839;26334;27017;27337;35908;36841;40953;41292;41423	55519;55520;55521;55522;55523;55524;55525;55526;55527;55528;55529;55530;55531;55532;55533;55534;55535;55536;139508;139509;139510;139511;139512;139513;139514;139515;139516;139517;139518;139519;139520;139521;139522;139523;157363;157364;157365;157366;157367;157368;157369;157370;157371;157372;157373;157374;157375;157376;157377;157378;157379;157380;157381;177888;177889;177890;177891;177892;177893;177894;177895;177896;177897;177898;177899;177900;177901;177902;177903;177904;177905;196508;196509;196510;196511;196512;196513;196514;196515;196516;196517;196518;196519;196520;196521;196522;196523;348555;348556;348557;348558;348559;348560;348561;348562;348563;348564;348565;348566;348567;348568;348569;473336;473337;473338;473339;473340;473341;473342;473343;473344;473345;473346;473347;473348;473349;473350;473351;473352;473353;519943;519944;519945;519946;519947;519948;519949;519950;529696;529697;529698;529699;529700;529701;529702;529703;529704;529705;529706;529707;529708;529709;529710;529711;543312;543313;543314;543315;543316;543317;543318;543319;543320;549587;549588;549589;549590;549591;549592;549593;549594;549595;549596;549597;549598;549599;549600;549601;549602;549603;717434;717435;717436;717437;717438;717439;717440;717441;717442;717443;717444;717445;717446;735447;735448;735449;735450;817806;817807;817808;824631;824632;824633;824634;824635;824636;824637;824638;824639;824640;824641;827126;827127;827128;827129;827130;827131;827132;827133;827134	37444;37445;37446;37447;37448;37449;37450;37451;37452;37453;37454;37455;92403;104209;104210;104211;104212;104213;104214;104215;104216;104217;104218;104219;104220;104221;104222;104223;104224;104225;104226;117623;117624;117625;117626;117627;129533;129534;129535;229285;229286;229287;229288;229289;229290;229291;309532;309533;309534;309535;309536;309537;309538;309539;309540;309541;309542;309543;309544;309545;309546;309547;309548;309549;340154;340155;340156;340157;340158;340159;346637;346638;346639;346640;346641;346642;346643;346644;346645;346646;346647;346648;346649;346650;346651;355152;355153;359122;359123;359124;359125;359126;359127;359128;359129;359130;359131;359132;359133;464949;476398;476399;529916;529917;529918;534413;536054;536055	37455;92403;104211;117626;129534;229290;309543;340156;346647;355153;359122;464949;476398;529917;534413;536054			-1
Q4VC31	Q4VC31	6	6	6	Coiled-coil domain-containing protein 58	CCDC58	sp|Q4VC31|CCD58_HUMAN Coiled-coil domain-containing protein 58 OS=Homo sapiens GN=CCDC58 PE=1 SV=1	1	6	6	6	6	6	5	6	6	4	6	4	5	6	6	6	5	6	6	5	6	6	6	6	5	6	6	4	6	4	5	6	6	6	5	6	6	5	6	6	6	6	5	6	6	4	6	4	5	6	6	6	5	6	6	5	6	6	59	59	59	16.62	144	144	0	57.824	By MS/MS	By MS/MS	By MS/MS	By MS/MS	By MS/MS	By MS/MS	By MS/MS	By MS/MS	By MS/MS	By MS/MS	By MS/MS	By MS/MS	By MS/MS	By MS/MS	By MS/MS	By MS/MS	By MS/MS	By MS/MS	59	59	50	59	59	42.4	59	37.5	50	59	59	59	52.8	59	59	50	59	59	6619600	349080	373440	359560	384610	404650	361460	442210	320610	383230	370140	370290	396840	288650	342770	347820	362980	383660	377580	343360	354980	362950	353220	374570	384870	346660	352130	364630	348130	338710	351160	322720	334390	331280	350550	359090	351330	6	6	6	5	7	6	7	4	5	6	6	7	5	7	6	6	7	6	108				3245	392;20858;30173;30796;33889;45572	True;True;True;True;True;True	403;21182;30683;31310;34444;46321	7977;7978;7979;7980;7981;7982;7983;7984;7985;7986;7987;7988;7989;7990;7991;7992;7993;7994;7995;7996;7997;7998;7999;423998;423999;424000;424001;424002;424003;424004;424005;424006;424007;424008;424009;424010;424011;424012;424013;424014;424015;424016;424017;424018;424019;424020;424021;424022;424023;424024;424025;424026;424027;424028;424029;424030;424031;424032;424033;424034;616175;616176;616177;616178;616179;616180;616181;616182;616183;616184;616185;616186;616187;616188;616189;616190;616191;628089;628090;628091;628092;628093;628094;628095;628096;628097;628098;628099;628100;628101;628102;628103;628104;628105;689354;689355;689356;689357;689358;689359;689360;689361;689362;689363;689364;689365;689366;689367;928509;928510;928511;928512;928513;928514;928515;928516;928517;928518;928519;928520;928521;928522;928523;928524;928525;928526	5350;5351;5352;5353;5354;5355;5356;5357;5358;5359;5360;5361;5362;5363;5364;5365;5366;5367;5368;278673;278674;278675;278676;278677;278678;278679;278680;278681;278682;278683;278684;278685;278686;278687;278688;278689;278690;278691;278692;278693;278694;278695;278696;278697;278698;278699;278700;278701;278702;278703;278704;278705;278706;278707;278708;402308;402309;402310;402311;402312;402313;402314;402315;402316;402317;402318;402319;402320;402321;409697;409698;409699;409700;409701;409702;409703;409704;409705;409706;409707;409708;409709;409710;409711;409712;448185;448186;448187;448188;448189;603233;603234;603235;603236;603237;603238;603239;603240;603241;603242;603243;603244;603245;603246;603247;603248;603249;603250	5358;278706;402319;409710;448188;603237			-1
Q502W6	Q502W6	1	1	1	von Willebrand factor A domain-containing protein 3B	VWA3B	sp|Q502W6|VWA3B_HUMAN von Willebrand factor A domain-containing protein 3B OS=Homo sapiens GN=VWA3B PE=2 SV=3	1	1	1	1	1	1	1	1	1	1	1	1	1	1	1	1	1	1	1	1	1	1	1	1	1	1	1	1	1	1	1	1	1	1	1	1	1	1	1	1	1	1	1	1	1	1	1	1	1	1	1	1	1	1	1	1	1	1	0.8	0.8	0.8	145.75	1294	1294	0.0086941	2.0264	By MS/MS	By MS/MS	By MS/MS	By MS/MS	By MS/MS	By MS/MS	By MS/MS	By MS/MS	By MS/MS	By MS/MS	By MS/MS	By MS/MS	By MS/MS	By MS/MS	By MS/MS	By MS/MS	By MS/MS	By MS/MS	0.8	0.8	0.8	0.8	0.8	0.8	0.8	0.8	0.8	0.8	0.8	0.8	0.8	0.8	0.8	0.8	0.8	0.8	1190000	69256	71393	61591	69359	68852	75040	67154	60548	74926	66789	69554	69157	52018	54549	51609	74035	71170	62981	0	0	0	0	0	0	0	0	0	0	0	0	0	0	0	0	0	61269	1	1	1	1	1	1	1	1	1	1	1	1	1	1	1	1	1	1	18				3246	19278	TRUE	19570	390752;390753;390754;390755;390756;390757;390758;390759;390760;390761;390762;390763;390764;390765;390766;390767;390768;390769	256568;256569;256570;256571;256572;256573;256574;256575;256576;256577;256578;256579;256580;256581;256582;256583;256584;256585	256573			-1
Q52LJ0	Q52LJ0	7	7	7	Protein FAM98B	FAM98B	sp|Q52LJ0|FA98B_HUMAN Protein FAM98B OS=Homo sapiens GN=FAM98B PE=1 SV=1	1	7	7	7	7	7	7	7	7	7	7	7	7	7	7	7	7	7	7	7	7	7	7	7	7	7	7	7	7	7	7	7	7	7	7	7	7	7	7	7	7	7	7	7	7	7	7	7	7	7	7	7	7	7	7	7	7	7	28.2	28.2	28.2	37.19	330	330	0	85.651	By MS/MS	By MS/MS	By MS/MS	By MS/MS	By MS/MS	By MS/MS	By MS/MS	By MS/MS	By MS/MS	By MS/MS	By MS/MS	By MS/MS	By MS/MS	By MS/MS	By MS/MS	By MS/MS	By MS/MS	By MS/MS	28.2	28.2	28.2	28.2	28.2	28.2	28.2	28.2	28.2	28.2	28.2	28.2	28.2	28.2	28.2	28.2	28.2	28.2	8875400	500950	431640	509190	509690	515420	521170	503390	505900	502050	475270	493940	489950	435220	463040	455030	520860	537340	505380	474960	470570	471660	453300	450080	447680	443090	442740	452770	432560	427590	431990	451260	467680	452280	464090	489100	483160	6	4	6	6	7	7	6	5	4	6	4	6	5	5	5	6	6	7	101				3247	10129;15694;19883;28640;36708;38148;40949	True;True;True;True;True;True;True	10278;15946;20192;29062;37318;38777;41618	204487;204488;204489;204490;204491;204492;204493;204494;204495;204496;204497;204498;204499;204500;204501;204502;204503;204504;204505;204506;204507;316185;316186;316187;316188;316189;316190;316191;316192;316193;316194;316195;316196;316197;316198;316199;316200;316201;316202;404070;404071;404072;404073;404074;404075;404076;404077;404078;404079;404080;404081;404082;404083;404084;404085;404086;404087;584400;584401;584402;584403;584404;584405;584406;584407;584408;584409;584410;584411;584412;584413;584414;584415;584416;584417;745124;745125;745126;745127;745128;745129;745130;745131;745132;745133;745134;745135;745136;745137;745138;745139;745140;745141;773535;773536;773537;773538;773539;773540;773541;773542;773543;773544;773545;773546;773547;773548;773549;773550;773551;773552;773553;773554;773555;773556;773557;773558;773559;773560;773561;773562;773563;773564;773565;773566;773567;773568;773569;773570;773571;773572;773573;773574;773575;773576;773577;773578;773579;773580;773581;831081;831082;831083;831084;831085;831086;831087;831088;831089;831090;831091;831092;831093;831094;831095;831096;831097;831098	134808;134809;134810;134811;134812;134813;134814;134815;134816;134817;134818;134819;134820;134821;134822;134823;134824;134825;208232;208233;208234;208235;208236;265524;265525;265526;265527;265528;265529;265530;265531;265532;265533;265534;265535;265536;265537;265538;265539;265540;265541;381446;381447;381448;381449;381450;381451;482516;482517;482518;482519;482520;482521;482522;482523;482524;482525;482526;482527;482528;482529;482530;482531;482532;482533;500861;500862;500863;500864;500865;500866;500867;500868;500869;500870;500871;500872;500873;500874;500875;500876;500877;500878;500879;500880;538600;538601;538602;538603;538604;538605;538606;538607;538608;538609;538610;538611;538612;538613;538614;538615	134821;208234;265538;381450;482530;500864;538612			-1
Q53EL6	Q53EL6	17	17	17	Programmed cell death protein 4	PDCD4	sp|Q53EL6|PDCD4_HUMAN Programmed cell death protein 4 OS=Homo sapiens GN=PDCD4 PE=1 SV=2	1	17	17	17	16	17	16	17	17	17	16	15	15	16	15	16	17	16	14	17	17	17	16	17	16	17	17	17	16	15	15	16	15	16	17	16	14	17	17	17	16	17	16	17	17	17	16	15	15	16	15	16	17	16	14	17	17	17	48.4	48.4	48.4	51.735	469	469	0	266.86	By MS/MS	By MS/MS	By MS/MS	By MS/MS	By MS/MS	By MS/MS	By MS/MS	By MS/MS	By MS/MS	By MS/MS	By MS/MS	By MS/MS	By MS/MS	By MS/MS	By MS/MS	By MS/MS	By MS/MS	By MS/MS	45.6	48.4	45.6	48.4	48.4	48.4	46.5	43.9	41.8	46.5	44.1	46.5	48.4	44.6	40.5	48.4	48.4	48.4	37270000	1917300	2211600	1986300	2213500	2372400	2267400	2300600	1969100	2008300	2198100	1844900	2233300	1795400	1841300	1822400	2159300	2025600	2103200	2041300	2093900	2053800	2008200	2044000	1924700	1993800	1988600	2032500	1987600	1909400	1937800	1894400	1937800	1930400	2003300	1998300	2036600	16	16	15	16	15	17	17	12	14	16	14	15	16	15	15	15	15	16	275				3248	3014;3844;4005;6288;6303;7085;9198;11651;13493;14113;16533;21070;21302;25824;36353;37951;40117	True;True;True;True;True;True;True;True;True;True;True;True;True;True;True;True;True	3074;3920;4084;6392;6408;7206;9337;11824;13700;14334;16794;21394;21628;26196;36956;38575;40778	61417;61418;61419;61420;61421;61422;61423;61424;61425;61426;61427;61428;61429;61430;61431;61432;61433;78396;78397;78398;78399;78400;78401;78402;78403;78404;78405;78406;78407;78408;81790;81791;81792;81793;81794;81795;81796;81797;81798;81799;81800;81801;81802;81803;81804;81805;81806;81807;128483;128484;128485;128486;128487;128488;128489;128490;128491;128492;128493;128494;128495;128496;128497;128498;128499;128827;128828;128829;128830;128831;128832;128833;128834;128835;128836;128837;128838;128839;128840;128841;128842;128843;128844;144728;144729;144730;144731;144732;144733;144734;144735;144736;144737;144738;144739;144740;144741;144742;144743;144744;144745;144746;144747;144748;144749;144750;144751;144752;144753;144754;144755;144756;144757;144758;144759;144760;144761;144762;144763;144764;144765;186545;186546;186547;186548;186549;186550;186551;186552;186553;186554;186555;186556;186557;186558;186559;186560;186561;186562;234055;234056;234057;234058;234059;234060;234061;234062;234063;234064;234065;234066;234067;234068;234069;234070;234071;234072;234073;234074;234075;234076;234077;234078;234079;234080;234081;234082;234083;234084;234085;234086;234087;234088;234089;234090;234091;270771;270772;270773;270774;270775;270776;270777;270778;270779;270780;270781;270782;270783;270784;270785;270786;270787;283476;283477;283478;283479;283480;283481;283482;283483;283484;283485;283486;283487;283488;283489;283490;283491;283492;283493;283494;283495;283496;333354;333355;333356;333357;333358;333359;333360;333361;333362;333363;333364;333365;333366;333367;333368;333369;333370;333371;333372;333373;333374;333375;333376;333377;428389;428390;428391;428392;428393;428394;428395;428396;428397;428398;428399;428400;428401;428402;428403;428404;428405;428406;433539;433540;433541;433542;433543;433544;433545;433546;433547;433548;433549;433550;433551;433552;433553;433554;433555;433556;527037;527038;527039;527040;527041;527042;527043;527044;527045;527046;527047;527048;527049;527050;527051;527052;527053;527054;527055;527056;737595;737596;737597;737598;737599;737600;737601;737602;737603;737604;737605;737606;737607;737608;737609;737610;737611;737612;737613;737614;737615;737616;737617;737618;737619;737620;737621;737622;769704;769705;769706;769707;769708;769709;769710;769711;769712;769713;769714;769715;769716;769717;769718;769719;769720;814469;814470;814471;814472;814473;814474;814475;814476;814477;814478;814479;814480;814481;814482;814483;814484;814485;814486	41318;41319;41320;41321;41322;41323;41324;41325;41326;41327;41328;41329;41330;41331;41332;41333;41334;52614;54966;54967;54968;54969;54970;54971;54972;54973;54974;54975;54976;54977;54978;54979;54980;54981;54982;54983;84980;84981;84982;84983;84984;84985;84986;84987;84988;84989;84990;84991;84992;84993;84994;84995;85228;85229;85230;85231;85232;85233;85234;85235;85236;85237;85238;85239;85240;85241;85242;85243;85244;85245;95726;95727;95728;95729;95730;95731;95732;95733;95734;95735;95736;95737;95738;95739;95740;95741;95742;95743;95744;95745;95746;95747;95748;95749;95750;95751;95752;95753;95754;95755;95756;95757;95758;95759;95760;95761;123072;123073;123074;123075;153854;153855;153856;153857;153858;153859;153860;153861;153862;153863;153864;153865;153866;153867;153868;153869;153870;153871;153872;153873;153874;153875;153876;153877;153878;153879;153880;153881;153882;153883;153884;153885;153886;153887;153888;153889;177874;177875;177876;177877;177878;177879;177880;177881;177882;177883;186675;186676;186677;186678;186679;186680;186681;186682;186683;186684;186685;186686;186687;186688;219757;219758;219759;219760;219761;219762;219763;219764;219765;219766;219767;219768;219769;281631;281632;281633;281634;281635;281636;281637;281638;281639;281640;281641;281642;281643;281644;281645;281646;281647;281648;284876;284877;284878;284879;284880;284881;284882;284883;284884;284885;284886;284887;284888;284889;284890;284891;284892;284893;344989;344990;344991;344992;344993;344994;344995;344996;344997;344998;344999;345000;345001;345002;345003;345004;345005;345006;477876;477877;477878;477879;477880;477881;477882;477883;477884;477885;477886;477887;477888;477889;477890;477891;477892;477893;498430;498431;527792;527793;527794;527795;527796;527797;527798;527799;527800;527801;527802;527803;527804;527805;527806;527807;527808;527809	41326;52614;54976;84988;85243;95759;123075;153877;177879;186677;219760;281647;284878;344994;477883;498431;527805			-1
Q53EP0	Q53EP0	5	5	5	Fibronectin type III domain-containing protein 3B	FNDC3B	sp|Q53EP0|FND3B_HUMAN Fibronectin type III domain-containing protein 3B OS=Homo sapiens GN=FNDC3B PE=1 SV=2	1	5	5	5	5	4	5	5	5	5	5	5	5	4	5	4	3	5	4	5	5	5	5	4	5	5	5	5	5	5	5	4	5	4	3	5	4	5	5	5	5	4	5	5	5	5	5	5	5	4	5	4	3	5	4	5	5	5	5.6	5.6	5.6	132.89	1204	1204	0	11.365	By matching	By MS/MS	By MS/MS	By MS/MS	By MS/MS	By MS/MS	By MS/MS	By MS/MS	By matching	By matching	By MS/MS	By MS/MS	By MS/MS	By matching	By MS/MS	By MS/MS	By MS/MS	By MS/MS	5.6	4.5	5.6	5.6	5.6	5.6	5.6	5.6	5.6	4.6	5.6	4.7	3.6	5.6	4.7	5.6	5.6	5.6	1216700	68554	59977	73763	79189	71479	75093	68688	69590	70152	50281	70248	62989	39615	69777	58176	79400	72471	77219	62436	71905	68232	71204	64611	63886	60526	63398	60357	62657	60830	62085	62716	67566	66032	70632	66274	68445	0	2	2	1	1	2	2	2	0	0	1	1	1	0	1	1	2	2	21				3249	6344;19336;37182;44189;47127	True;True;True;True;True	6449;19629;37796;44917;47897	129585;129586;129587;129588;129589;129590;129591;129592;129593;129594;129595;129596;129597;129598;129599;129600;129601;129602;392050;392051;392052;392053;392054;392055;392056;392057;392058;392059;392060;392061;392062;392063;392064;392065;392066;754846;754847;754848;754849;754850;754851;754852;754853;754854;754855;754856;754857;754858;754859;754860;754861;899719;899720;899721;899722;899723;899724;899725;899726;899727;899728;899729;899730;899731;899732;899733;899734;899735;899736;959538;959539;959540;959541;959542;959543;959544;959545;959546;959547;959548;959549;959550;959551;959552	85709;85710;85711;85712;85713;257448;257449;257450;257451;257452;257453;257454;257455;257456;257457;488941;584272;584273;584274;584275;623127	85710;257448;488941;584272;623127			-1
Q53EZ4	Q53EZ4	3	3	3	Centrosomal protein of 55 kDa	CEP55	sp|Q53EZ4|CEP55_HUMAN Centrosomal protein of 55 kDa OS=Homo sapiens GN=CEP55 PE=1 SV=3	1	3	3	3	3	1	2	1	3	1	3	2	1	1	1	1	1	1	3	3	3	1	3	1	2	1	3	1	3	2	1	1	1	1	1	1	3	3	3	1	3	1	2	1	3	1	3	2	1	1	1	1	1	1	3	3	3	1	9.1	9.1	9.1	54.178	464	464	0	7.4147	By MS/MS	By MS/MS	By matching	By matching	By matching	By MS/MS	By matching	By MS/MS	By matching	By matching	By MS/MS	By MS/MS	By MS/MS	By matching	By MS/MS	By MS/MS	By MS/MS	By MS/MS	9.1	2.6	5	2.6	9.1	2.6	9.1	5	2.6	2.6	2.6	2.6	2.6	2.6	9.1	9.1	9.1	2.6	769470	68714	33341	48925	27361	68798	25771	70855	51494	27728	31038	26433	31837	23513	17615	53540	67938	65257	29312	67168	0	50204	0	59930	0	60436	58318	0	0	0	0	0	0	53450	62634	58595	0	1	1	0	0	0	1	0	1	0	0	1	1	1	0	2	1	2	1	13				3250	22141;31405;41660	True;True;True	22471;31930;42339	451159;451160;451161;451162;451163;451164;451165;451166;451167;451168;451169;451170;451171;451172;451173;451174;451175;451176;451177;451178;451179;451180;451181;451182;451183;640405;640406;640407;640408;640409;640410;640411;640412;846045;846046;846047;846048;846049;846050	295384;295385;295386;295387;295388;295389;295390;295391;295392;295393;295394;417646;548712	295385;417646;548712			-1
Q53F19	Q53F19	5	5	5	Uncharacterized protein C17orf85	C17orf85	sp|Q53F19|CQ085_HUMAN Uncharacterized protein C17orf85 OS=Homo sapiens GN=C17orf85 PE=1 SV=2	1	5	5	5	5	5	5	5	5	5	5	4	5	5	5	5	5	5	5	5	5	5	5	5	5	5	5	5	5	4	5	5	5	5	5	5	5	5	5	5	5	5	5	5	5	5	5	4	5	5	5	5	5	5	5	5	5	5	11.5	11.5	11.5	70.592	620	620	0	24.951	By MS/MS	By MS/MS	By MS/MS	By MS/MS	By MS/MS	By MS/MS	By MS/MS	By MS/MS	By MS/MS	By MS/MS	By MS/MS	By MS/MS	By MS/MS	By MS/MS	By MS/MS	By MS/MS	By MS/MS	By MS/MS	11.5	11.5	11.5	11.5	11.5	11.5	11.5	9.4	11.5	11.5	11.5	11.5	11.5	11.5	11.5	11.5	11.5	11.5	2896100	164570	178580	172760	174500	182760	173660	151720	133440	151810	150150	165020	160400	138590	155520	140710	177940	151320	172600	154700	164680	164730	158310	160300	155430	140600	152570	134610	134950	147620	143430	141740	153210	133330	160820	162490	162400	5	4	4	4	4	4	4	3	4	4	4	4	4	4	4	5	4	3	72				3251	2326;2331;2925;14327;29826	True;True;True;True;True	2372;2377;2984;14552;30322	47831;47832;47833;47834;47835;47836;47837;47838;47839;47840;47841;47842;47843;47844;47845;47846;47847;47848;47849;47850;47851;47852;47853;47854;47855;47856;47857;47858;47955;47956;47957;47958;47959;47960;47961;47962;47963;47964;47965;47966;47967;47968;47969;47970;47971;47972;59644;59645;59646;59647;59648;59649;59650;59651;59652;59653;59654;59655;59656;59657;59658;59659;59660;59661;287978;287979;287980;287981;287982;287983;287984;287985;287986;287987;287988;287989;287990;287991;287992;287993;287994;287995;608952;608953;608954;608955;608956;608957;608958;608959;608960;608961;608962;608963;608964;608965;608966;608967;608968;608969	32072;32073;32074;32133;32134;32135;32136;32137;32138;32139;32140;32141;32142;32143;32144;32145;32146;32147;32148;40103;40104;40105;40106;40107;40108;40109;40110;40111;40112;40113;40114;40115;40116;40117;40118;40119;40120;189727;189728;189729;189730;189731;189732;189733;189734;189735;189736;189737;189738;189739;189740;189741;189742;189743;397530;397531;397532;397533;397534;397535;397536;397537;397538;397539;397540;397541;397542;397543;397544;397545;397546;397547	32073;32143;40109;189733;397539			-1
Q53FT3	Q53FT3	3	3	3	Protein Hikeshi	C11orf73	sp|Q53FT3|HIKES_HUMAN Protein Hikeshi OS=Homo sapiens GN=C11orf73 PE=1 SV=2	1	3	3	3	3	3	3	3	3	3	3	3	3	3	3	3	3	3	3	3	3	3	3	3	3	3	3	3	3	3	3	3	3	3	3	3	3	3	3	3	3	3	3	3	3	3	3	3	3	3	3	3	3	3	3	3	3	3	19.3	19.3	19.3	21.627	197	197	0	32.228	By MS/MS	By MS/MS	By MS/MS	By MS/MS	By MS/MS	By MS/MS	By MS/MS	By MS/MS	By MS/MS	By MS/MS	By MS/MS	By MS/MS	By MS/MS	By MS/MS	By MS/MS	By MS/MS	By MS/MS	By MS/MS	19.3	19.3	19.3	19.3	19.3	19.3	19.3	19.3	19.3	19.3	19.3	19.3	19.3	19.3	19.3	19.3	19.3	19.3	3725700	209180	221810	209150	206220	215420	213020	196450	206940	206290	206090	208840	217340	177650	195450	190650	213930	221200	210120	209780	215310	208720	194860	203640	195290	185990	200730	193520	195040	195450	196110	185380	203840	193530	205230	211150	202790	1	3	2	2	3	3	2	2	1	1	3	2	3	2	3	2	2	3	40				3252	22972;28053;36159	True;True;True	23306;28457;36759	468600;468601;468602;468603;468604;468605;468606;468607;468608;468609;468610;468611;468612;468613;468614;468615;468616;468617;572615;572616;572617;572618;572619;572620;572621;572622;572623;572624;572625;572626;572627;572628;572629;572630;572631;572632;572633;733918;733919;733920;733921;733922;733923;733924;733925;733926;733927;733928;733929;733930;733931;733932;733933;733934;733935	306381;306382;306383;306384;306385;306386;306387;306388;306389;306390;306391;306392;306393;373767;373768;373769;373770;373771;373772;373773;373774;373775;475341;475342;475343;475344;475345;475346;475347;475348;475349;475350;475351;475352;475353;475354;475355;475356;475357;475358	306383;373775;475353			-1
Q9P0S3;Q53FV1	Q9P0S3;Q53FV1	1;1	1;1	1;1	ORM1-like protein 1;ORM1-like protein 2	ORMDL1;ORMDL2	sp|Q9P0S3|ORML1_HUMAN ORM1-like protein 1 OS=Homo sapiens GN=ORMDL1 PE=2 SV=1;sp|Q53FV1|ORML2_HUMAN ORM1-like protein 2 OS=Homo sapiens GN=ORMDL2 PE=2 SV=2	2	1	1	1	1	1	1	1	1	1	1	1	1	1	1	1	1	1	1	1	1	1	1	1	1	1	1	1	1	1	1	1	1	1	1	1	1	1	1	1	1	1	1	1	1	1	1	1	1	1	1	1	1	1	1	1	1	1	9.8	9.8	9.8	17.371	153	153;153	0	16.853	By MS/MS	By MS/MS	By MS/MS	By MS/MS	By MS/MS	By MS/MS	By MS/MS	By MS/MS	By MS/MS	By MS/MS	By MS/MS	By MS/MS	By MS/MS	By MS/MS	By MS/MS	By MS/MS	By MS/MS	By MS/MS	9.8	9.8	9.8	9.8	9.8	9.8	9.8	9.8	9.8	9.8	9.8	9.8	9.8	9.8	9.8	9.8	9.8	9.8	1053900	60679	61576	63895	60135	64619	59613	55099	59618	57140	56251	58840	57795	51088	53511	51424	59888	62027	60696	0	0	0	0	0	0	0	0	0	0	0	0	0	0	0	0	0	59046	1	1	1	1	1	1	1	1	1	1	1	1	1	1	1	1	1	1	18				3253	29500	TRUE	29977	602289;602290;602291;602292;602293;602294;602295;602296;602297;602298;602299;602300;602301;602302;602303;602304;602305;602306	393288;393289;393290;393291;393292;393293;393294;393295;393296;393297;393298;393299;393300;393301;393302;393303;393304;393305	393300			-1;-1
Q53GA4	Q53GA4	2	2	2	Pleckstrin homology-like domain family A member 2	PHLDA2	sp|Q53GA4|PHLA2_HUMAN Pleckstrin homology-like domain family A member 2 OS=Homo sapiens GN=PHLDA2 PE=1 SV=2	1	2	2	2	2	2	2	2	2	2	2	2	2	2	2	2	2	2	2	2	2	2	2	2	2	2	2	2	2	2	2	2	2	2	2	2	2	2	2	2	2	2	2	2	2	2	2	2	2	2	2	2	2	2	2	2	2	2	27	27	27	17.092	152	152	0	5.4564	By matching	By MS/MS	By MS/MS	By matching	By MS/MS	By MS/MS	By MS/MS	By MS/MS	By MS/MS	By matching	By MS/MS	By MS/MS	By MS/MS	By MS/MS	By MS/MS	By MS/MS	By MS/MS	By MS/MS	27	27	27	27	27	27	27	27	27	27	27	27	27	27	27	27	27	27	977780	48349	54548	47910	61104	60814	62793	54598	59647	46986	60487	45397	64862	40248	44193	39877	61256	65632	59077	48229	44996	47357	43995	43372	46152	45251	44555	43444	44724	42377	44619	42451	45503	40011	44396	46724	44929	0	1	1	0	3	2	1	1	1	0	1	1	1	2	1	1	1	1	19				3254	35676;38683	True;True	36259;39321	724413;724414;724415;724416;724417;724418;724419;724420;724421;724422;724423;724424;724425;724426;724427;724428;724429;724430;784527;784528;784529;784530;784531;784532;784533;784534;784535;784536;784537;784538;784539;784540;784541;784542;784543;784544;784545;784546;784547;784548;784549;784550;784551;784552;784553;784554;784555	469326;469327;508014;508015;508016;508017;508018;508019;508020;508021;508022;508023;508024;508025;508026;508027;508028;508029;508030	469327;508026			-1
Q53GQ0	Q53GQ0	5	5	5	Very-long-chain 3-oxoacyl-CoA reductase	HSD17B12	sp|Q53GQ0|DHB12_HUMAN Estradiol 17-beta-dehydrogenase 12 OS=Homo sapiens GN=HSD17B12 PE=1 SV=2	1	5	5	5	4	5	4	5	5	5	3	5	3	5	4	3	4	3	3	3	4	3	4	5	4	5	5	5	3	5	3	5	4	3	4	3	3	3	4	3	4	5	4	5	5	5	3	5	3	5	4	3	4	3	3	3	4	3	21.2	21.2	21.2	34.324	312	312	0	19.561	By MS/MS	By MS/MS	By MS/MS	By MS/MS	By MS/MS	By MS/MS	By MS/MS	By MS/MS	By MS/MS	By MS/MS	By MS/MS	By MS/MS	By MS/MS	By MS/MS	By MS/MS	By MS/MS	By MS/MS	By MS/MS	16.7	21.2	16.7	21.2	21.2	21.2	12.8	21.2	13.1	21.2	17.6	13.1	16.7	11.9	13.1	13.1	16.7	13.1	2974500	153450	223960	150610	212490	224520	210240	74528	223980	123090	229770	196290	132280	132210	123860	120000	142340	162450	138390	169100	163250	162500	156640	165050	159340	157980	158990	144560	160940	158850	150850	153750	155250	148400	162080	172190	168510	3	4	3	4	4	3	1	5	2	4	3	2	2	3	1	2	2	3	51				3255	5942;16378;22223;29834;39609	True;True;True;True;True	6044;16636;22553;30330;40265	121362;121363;121364;121365;121366;121367;121368;121369;121370;121371;121372;121373;329980;329981;329982;329983;329984;329985;329986;329987;329988;329989;329990;329991;329992;329993;329994;329995;329996;452762;452763;452764;452765;452766;452767;452768;452769;452770;452771;452772;452773;452774;452775;452776;452777;452778;452779;609136;609137;609138;609139;609140;609141;609142;609143;609144;609145;609146;609147;609148;609149;609150;609151;609152;803885;803886;803887;803888;803889;803890;803891	80292;80293;80294;80295;80296;80297;80298;80299;80300;217468;217469;217470;217471;217472;217473;217474;217475;217476;217477;217478;217479;217480;296397;296398;296399;296400;296401;397655;397656;397657;397658;397659;397660;397661;397662;397663;397664;397665;397666;397667;397668;397669;397670;397671;520745;520746;520747;520748;520749;520750;520751	80299;217470;296398;397664;520746			-1
Q53GS7	Q53GS7	6	6	5	Nucleoporin GLE1	GLE1	sp|Q53GS7|GLE1_HUMAN Nucleoporin GLE1 OS=Homo sapiens GN=GLE1 PE=1 SV=2	1	6	6	5	4	5	4	5	5	5	4	6	5	5	6	5	5	5	5	3	5	4	4	5	4	5	5	5	4	6	5	5	6	5	5	5	5	3	5	4	4	4	4	4	4	4	3	5	4	4	5	4	4	4	4	3	4	4	12.5	12.5	10.5	79.835	698	698	0	17.597	By MS/MS	By MS/MS	By MS/MS	By MS/MS	By MS/MS	By MS/MS	By MS/MS	By MS/MS	By MS/MS	By MS/MS	By MS/MS	By MS/MS	By MS/MS	By MS/MS	By MS/MS	By MS/MS	By MS/MS	By MS/MS	8.7	10.9	8.3	10.3	10.3	10.3	8.6	12.5	10.3	10.3	12.5	10.3	10.3	10.3	10.7	6.6	10.3	8.3	1567900	66503	129020	64784	100640	105160	84758	72634	113500	112740	92124	116540	100100	56285	80747	78292	43052	81107	69953	91801	99003	84676	84481	87790	85475	80598	83487	87213	77601	78848	80318	69083	74675	79767	85721	91546	87749	2	3	2	3	3	3	2	3	3	1	3	2	1	1	2	2	2	3	41				3256	3544;6249;15049;18404;26712;42597	True;True;True;True;True;True	3613;6353;15292;18682;27099;43290	72436;72437;72438;72439;72440;72441;72442;72443;72444;72445;72446;72447;72448;72449;72450;72451;72452;72453;127661;127662;127663;127664;127665;127666;127667;127668;127669;127670;127671;127672;127673;127674;303533;303534;303535;303536;303537;303538;303539;303540;303541;303542;303543;303544;303545;303546;303547;303548;303549;303550;372481;372482;372483;372484;372485;544985;544986;544987;544988;544989;544990;544991;544992;544993;544994;544995;544996;544997;544998;866311;866312;866313;866314;866315;866316;866317;866318;866319;866320;866321;866322;866323;866324;866325;866326;866327	48521;48522;48523;48524;48525;48526;48527;48528;48529;48530;48531;48532;48533;48534;48535;48536;48537;48538;84489;84490;84491;84492;84493;84494;199943;199944;244471;562341;562342;562343;562344;562345;562346;562347;562348;562349;562350;562351;562352;562353;562354	48533;84492;199944;244471;562345			-1
Q53GS9	Q53GS9	10	10	10	U4/U6.U5 tri-snRNP-associated protein 2	USP39	sp|Q53GS9|SNUT2_HUMAN U4/U6.U5 tri-snRNP-associated protein 2 OS=Homo sapiens GN=USP39 PE=1 SV=2	1	10	10	10	10	10	10	9	10	10	9	8	9	9	10	10	9	9	8	10	8	9	10	10	10	9	10	10	9	8	9	9	10	10	9	9	8	10	8	9	10	10	10	9	10	10	9	8	9	9	10	10	9	9	8	10	8	9	25.3	25.3	25.3	65.38	565	565	0	154.39	By MS/MS	By MS/MS	By MS/MS	By MS/MS	By MS/MS	By MS/MS	By MS/MS	By MS/MS	By MS/MS	By MS/MS	By MS/MS	By MS/MS	By MS/MS	By MS/MS	By MS/MS	By MS/MS	By MS/MS	By MS/MS	25.3	25.3	25.3	21.9	25.3	25.3	21.9	19.8	21.9	21.9	25.3	25.3	21.9	21.9	18.8	25.3	19.8	21.9	11979000	718810	680660	724430	675400	686090	723200	687610	590150	690570	675270	690820	751400	580040	582390	543980	723090	596080	659040	688620	673830	672330	632430	630180	649450	633230	638600	639010	639320	617100	640090	603980	588650	598220	659280	658200	641520	9	8	10	8	8	7	7	7	7	8	8	8	8	7	6	7	7	9	139				3257	2780;4289;10685;11657;16774;31308;31639;31862;38295;39761	True;True;True;True;True;True;True;True;True;True	2837;4371;10845;11830;17037;31833;32169;32400;38925;40419	56866;56867;56868;56869;56870;56871;56872;56873;56874;56875;87213;87214;87215;87216;87217;87218;87219;87220;87221;87222;87223;87224;87225;87226;87227;87228;87229;87230;87231;87232;214740;214741;214742;214743;214744;214745;214746;214747;214748;214749;214750;214751;214752;214753;214754;214755;214756;214757;234175;234176;234177;234178;234179;234180;234181;234182;234183;234184;234185;234186;234187;234188;234189;234190;234191;234192;234193;234194;338270;338271;338272;338273;338274;338275;338276;338277;338278;338279;338280;338281;338282;338283;338284;338285;338286;338287;338288;338289;338290;638387;638388;638389;638390;638391;638392;638393;638394;638395;638396;638397;638398;638399;638400;638401;638402;638403;638404;645061;645062;645063;645064;645065;645066;645067;645068;645069;645070;645071;645072;645073;645074;645075;645076;645077;645078;649661;649662;649663;649664;649665;649666;649667;649668;649669;649670;649671;649672;649673;649674;649675;649676;649677;649678;776354;776355;776356;776357;776358;776359;776360;776361;776362;776363;776364;776365;776366;776367;776368;776369;776370;776371;807189;807190;807191;807192;807193;807194;807195;807196;807197;807198;807199;807200;807201;807202;807203;807204;807205	38316;38317;38318;38319;38320;38321;38322;58542;58543;58544;58545;58546;58547;58548;141494;141495;141496;141497;141498;141499;141500;141501;141502;141503;141504;141505;141506;141507;141508;141509;141510;141511;153958;153959;153960;153961;153962;153963;153964;153965;153966;153967;153968;153969;153970;153971;153972;153973;153974;222926;222927;222928;222929;222930;222931;222932;222933;222934;222935;222936;222937;222938;222939;222940;222941;222942;416378;416379;416380;416381;416382;416383;416384;416385;416386;416387;416388;416389;416390;416391;416392;416393;416394;416395;420598;420599;420600;420601;420602;420603;420604;420605;420606;420607;420608;420609;420610;420611;420612;420613;420614;420615;423560;423561;423562;423563;423564;423565;423566;423567;423568;423569;423570;423571;423572;423573;423574;423575;423576;423577;502622;502623;502624;502625;502626;522997;522998;522999;523000;523001;523002;523003;523004;523005;523006;523007;523008;523009;523010	38321;58548;141498;153970;222934;416383;420606;423576;502622;523008			-1
Q53H12	Q53H12	2	2	2	Acylglycerol kinase, mitochondrial	AGK	sp|Q53H12|AGK_HUMAN Acylglycerol kinase, mitochondrial OS=Homo sapiens GN=AGK PE=1 SV=2	1	2	2	2	1	1	1	1	1	1	1	1	1	2	2	2	1	2	1	2	2	2	1	1	1	1	1	1	1	1	1	2	2	2	1	2	1	2	2	2	1	1	1	1	1	1	1	1	1	2	2	2	1	2	1	2	2	2	9.5	9.5	9.5	47.137	422	422	0	7.1691	By MS/MS	By MS/MS	By MS/MS	By MS/MS	By MS/MS	By MS/MS	By MS/MS	By MS/MS	By MS/MS	By MS/MS	By MS/MS	By MS/MS	By matching	By MS/MS	By MS/MS	By MS/MS	By MS/MS	By matching	5.9	5.9	5.9	5.9	5.9	5.9	5.9	5.9	5.9	9.5	9.5	9.5	5.9	9.5	5.9	9.5	9.5	9.5	305820	16075	14215	12144	16705	19199	18294	19165	15595	16883	22755	22512	26328	6616.6	13174	12999	18464	21260	13434	0	0	0	0	0	0	0	0	0	20875	21090	24701	0	12128	0	17747	21484	13086	1	1	1	1	1	1	1	1	1	1	1	1	0	1	1	1	2	0	17				3258	8143;20051	True;True	8271;20362	165652;165653;165654;165655;165656;165657;165658;407439;407440;407441;407442;407443;407444;407445;407446;407447;407448;407449;407450;407451;407452;407453;407454;407455;407456	109837;267738;267739;267740;267741;267742;267743;267744;267745;267746;267747;267748;267749;267750;267751;267752;267753	109837;267738			-1
Q53H82	Q53H82	7	7	7	Beta-lactamase-like protein 2	LACTB2	sp|Q53H82|LACB2_HUMAN Beta-lactamase-like protein 2 OS=Homo sapiens GN=LACTB2 PE=1 SV=2	1	7	7	7	6	5	6	5	6	6	6	5	7	7	6	7	6	5	6	7	6	6	6	5	6	5	6	6	6	5	7	7	6	7	6	5	6	7	6	6	6	5	6	5	6	6	6	5	7	7	6	7	6	5	6	7	6	6	33.7	33.7	33.7	32.805	288	288	0	51.621	By MS/MS	By MS/MS	By MS/MS	By MS/MS	By MS/MS	By MS/MS	By MS/MS	By MS/MS	By MS/MS	By MS/MS	By MS/MS	By MS/MS	By MS/MS	By MS/MS	By MS/MS	By MS/MS	By MS/MS	By MS/MS	30.9	22.6	30.9	22.6	25.3	30.9	25.3	22.6	33.7	33.7	25.3	33.7	25.3	22.6	25.3	33.7	25.3	25.3	5321300	286130	289280	287340	279530	319630	329030	319070	278780	309370	304920	295270	326940	256860	236810	259350	333150	310420	299420	281060	287460	282810	271600	289650	298560	272840	282200	273930	275470	273830	282840	275590	264410	265570	311250	296070	309930	5	6	6	6	7	7	6	5	5	5	6	8	4	6	5	6	7	4	104				3259	719;5660;10741;19583;20277;36085;43366	True;True;True;True;True;True;True	733;5762;10902;19880;20592;36679;44074	14709;14710;14711;14712;14713;14714;14715;14716;14717;14718;14719;14720;14721;14722;14723;14724;14725;14726;14727;14728;14729;14730;14731;14732;14733;14734;14735;14736;14737;14738;14739;14740;14741;14742;14743;14744;115543;115544;115545;115546;115547;115548;115549;115550;115551;115552;115553;115554;115555;115556;115557;115558;115559;115560;115561;115562;115563;115564;115565;115566;115567;115568;115569;215840;215841;215842;215843;215844;215845;215846;215847;215848;215849;215850;215851;215852;215853;215854;215855;215856;215857;397489;397490;397491;397492;397493;397494;397495;397496;397497;397498;397499;397500;397501;397502;397503;397504;397505;397506;411966;411967;411968;411969;411970;411971;411972;411973;411974;411975;411976;732243;732244;732245;732246;732247;732248;732249;732250;732251;732252;732253;732254;732255;732256;732257;732258;732259;732260;882678;882679;882680;882681;882682;882683;882684	10035;10036;10037;10038;10039;10040;10041;10042;10043;10044;10045;10046;10047;10048;10049;10050;10051;10052;10053;10054;10055;10056;10057;10058;10059;10060;10061;10062;10063;10064;10065;10066;10067;10068;76511;76512;76513;76514;76515;76516;76517;76518;76519;76520;76521;76522;76523;76524;76525;142191;142192;142193;142194;142195;142196;142197;142198;142199;142200;142201;142202;142203;261052;261053;261054;261055;261056;261057;261058;261059;261060;261061;261062;261063;261064;261065;261066;261067;261068;261069;270517;270518;270519;270520;474262;474263;474264;474265;474266;474267;474268;474269;474270;474271;474272;474273;474274;474275;474276;573097;573098;573099;573100;573101	10053;76525;142194;261065;270519;474270;573098			-1
Q53H96	Q53H96	7	7	7	Pyrroline-5-carboxylate reductase 3	PYCRL	sp|Q53H96|P5CR3_HUMAN Pyrroline-5-carboxylate reductase 3 OS=Homo sapiens GN=PYCRL PE=1 SV=2	1	7	7	7	5	5	7	7	7	6	7	7	6	6	6	7	6	6	6	6	6	6	5	5	7	7	7	6	7	7	6	6	6	7	6	6	6	6	6	6	5	5	7	7	7	6	7	7	6	6	6	7	6	6	6	6	6	6	36.5	36.5	36.5	28.649	274	274	0	25.681	By MS/MS	By MS/MS	By MS/MS	By MS/MS	By MS/MS	By MS/MS	By MS/MS	By MS/MS	By MS/MS	By MS/MS	By MS/MS	By MS/MS	By MS/MS	By MS/MS	By MS/MS	By MS/MS	By MS/MS	By MS/MS	26.3	25.9	36.5	36.5	36.5	32.5	36.5	36.5	29.9	29.9	32.5	36.5	29.9	29.9	29.9	29.9	29.9	29.9	4844700	264300	244690	249780	311240	333460	299420	283340	269850	294900	279770	272510	300040	241240	246260	227170	201590	266200	258920	243180	254330	253390	238730	256220	235170	225750	224860	241960	236400	233820	237980	231660	242220	222860	247060	267670	251640	6	5	4	5	6	5	6	5	3	5	6	6	2	6	4	3	6	5	88				3260	17946;28457;29020;29278;35696;42150;43522	True;True;True;True;True;True;True	18220;28865;29461;29739;36279;42834;44234	363250;363251;363252;363253;363254;363255;363256;363257;363258;363259;363260;363261;363262;363263;363264;363265;580764;580765;580766;580767;580768;580769;580770;580771;580772;580773;580774;580775;580776;580777;580778;580779;580780;580781;580782;580783;592004;592005;592006;592007;592008;592009;592010;592011;592012;592013;592014;592015;592016;592017;592018;592019;592020;597922;597923;597924;597925;597926;597927;597928;597929;597930;597931;597932;597933;597934;597935;597936;597937;597938;597939;597940;597941;597942;597943;597944;597945;597946;597947;597948;597949;597950;597951;597952;597953;597954;597955;597956;597957;597958;597959;724713;724714;724715;724716;724717;724718;724719;724720;724721;724722;724723;724724;724725;724726;724727;724728;724729;724730;724731;724732;724733;724734;724735;724736;724737;724738;724739;724740;724741;724742;724743;856676;856677;856678;856679;856680;856681;856682;856683;856684;856685;856686;856687;856688;856689;856690;856691;856692;856693;856694;856695;856696;856697;856698;856699;856700;856701;856702;856703;856704;856705;856706;856707;856708;856709;856710;856711;856712;856713;856714;856715;885853;885854;885855;885856;885857;885858;885859;885860	238359;238360;238361;238362;238363;238364;379104;379105;379106;379107;379108;379109;379110;379111;379112;379113;379114;379115;379116;379117;379118;386695;386696;386697;386698;390560;390561;390562;390563;390564;390565;390566;390567;390568;390569;390570;390571;390572;390573;390574;390575;390576;390577;390578;390579;390580;469502;469503;469504;469505;469506;469507;469508;469509;469510;469511;469512;469513;469514;469515;469516;469517;469518;469519;555925;555926;555927;555928;555929;555930;555931;555932;555933;555934;555935;555936;555937;555938;555939;555940;555941;555942;555943;555944;555945;575149;575150;575151	238363;379104;386697;390562;469518;555930;575151			-1
Q53HC9	Q53HC9	2	2	2	Protein TSSC1	TSSC1	sp|Q53HC9|TSSC1_HUMAN Protein TSSC1 OS=Homo sapiens GN=TSSC1 PE=1 SV=2	1	2	2	2	2	2	2	2	2	2	2	2	2	2	2	2	2	1	2	2	2	2	2	2	2	2	2	2	2	2	2	2	2	2	2	1	2	2	2	2	2	2	2	2	2	2	2	2	2	2	2	2	2	1	2	2	2	2	8.3	8.3	8.3	43.603	387	387	0	12.269	By matching	By MS/MS	By matching	By matching	By MS/MS	By MS/MS	By MS/MS	By matching	By MS/MS	By MS/MS	By MS/MS	By MS/MS	By matching	By matching	By matching	By matching	By MS/MS	By MS/MS	8.3	8.3	8.3	8.3	8.3	8.3	8.3	8.3	8.3	8.3	8.3	8.3	8.3	3.4	8.3	8.3	8.3	8.3	529290	28361	32250	30474	32549	29209	30901	30770	29088	29804	27562	31438	28118	22878	16121	26364	35036	34488	33882	28657	31165	29162	30747	27488	28860	29333	27385	28075	23672	29402	25746	24137	0	26359	33562	33800	33400	0	1	0	0	1	2	1	0	1	1	1	2	0	0	0	0	1	1	12				3261	2581;45959	True;True	2630;46715	52814;52815;52816;52817;52818;52819;52820;52821;52822;52823;52824;52825;52826;52827;52828;52829;52830;52831;936212;936213;936214;936215;936216;936217;936218;936219;936220;936221;936222;936223;936224;936225;936226;936227;936228;936229;936230;936231	35436;35437;608169;608170;608171;608172;608173;608174;608175;608176;608177;608178	35436;608172			-1
Q53HL2	Q53HL2	3	3	3	Borealin	CDCA8	sp|Q53HL2|BOREA_HUMAN Borealin OS=Homo sapiens GN=CDCA8 PE=1 SV=2	1	3	3	3	3	3	2	3	3	3	3	3	2	3	2	1	3	2	3	3	3	3	3	3	2	3	3	3	3	3	2	3	2	1	3	2	3	3	3	3	3	3	2	3	3	3	3	3	2	3	2	1	3	2	3	3	3	3	13.6	13.6	13.6	31.323	280	280	0	9.8597	By MS/MS	By MS/MS	By MS/MS	By MS/MS	By MS/MS	By matching	By MS/MS	By MS/MS	By matching	By MS/MS	By MS/MS	By MS/MS	By MS/MS	By MS/MS	By MS/MS	By MS/MS	By MS/MS	By MS/MS	13.6	13.6	9.3	13.6	13.6	13.6	13.6	13.6	8.2	13.6	8.2	4.3	13.6	8.2	13.6	13.6	13.6	13.6	1010800	63480	70496	36491	67617	62461	40188	69633	65699	38665	65756	40616	27045	57420	37623	59540	71520	69022	67494	56492	60881	64256	58433	51303	44394	57751	56926	47770	54820	53143	0	55961	53858	55434	59862	64151	59183	3	2	1	1	2	0	2	1	0	2	1	1	2	1	2	2	1	3	27				3262	9249;11328;27487	True;True;True	9389;11497;27882	187522;187523;187524;187525;187526;187527;187528;187529;187530;187531;187532;187533;187534;187535;227675;227676;227677;227678;227679;227680;227681;227682;227683;227684;227685;227686;227687;227688;227689;227690;227691;560412;560413;560414;560415;560416;560417;560418;560419;560420;560421;560422;560423;560424;560425;560426;560427;560428	123724;123725;123726;123727;123728;123729;123730;123731;123732;123733;149566;149567;149568;149569;149570;149571;149572;149573;149574;149575;149576;149577;149578;149579;149580;365961;365962	123724;149579;365962			-1
Q53LP3	Q53LP3	4	4	4	Ankyrin repeat domain-containing protein SOWAHC	SOWAHC	sp|Q53LP3|SWAHC_HUMAN Ankyrin repeat domain-containing protein SOWAHC OS=Homo sapiens GN=SOWAHC PE=1 SV=1	1	4	4	4	4	4	4	4	4	4	3	4	4	4	3	4	3	4	4	4	4	4	4	4	4	4	4	4	3	4	4	4	3	4	3	4	4	4	4	4	4	4	4	4	4	4	3	4	4	4	3	4	3	4	4	4	4	4	13	13	13	55.671	525	525	0	51.077	By MS/MS	By MS/MS	By MS/MS	By MS/MS	By MS/MS	By MS/MS	By MS/MS	By MS/MS	By MS/MS	By MS/MS	By MS/MS	By MS/MS	By MS/MS	By MS/MS	By MS/MS	By MS/MS	By MS/MS	By MS/MS	13	13	13	13	13	13	9.7	13	13	13	10.9	13	9	13	13	13	13	13	1982800	113700	125840	126740	121110	116660	117310	103400	126740	117110	88322	107210	115530	60631	98483	92524	113910	121640	115930	113490	115600	115970	110350	107820	100990	105550	116390	103190	96958	99145	98617	107630	98789	96557	105980	112350	106700	2	2	3	2	3	2	1	2	2	2	2	2	1	2	2	2	2	2	36				3263	2304;20312;31033;38200	True;True;True;True	2350;20627;31549;38829	47377;47378;47379;47380;47381;47382;47383;47384;47385;47386;47387;47388;47389;47390;47391;47392;47393;412629;412630;412631;412632;412633;412634;412635;412636;412637;412638;412639;412640;412641;412642;412643;412644;412645;412646;632761;632762;632763;632764;632765;632766;632767;632768;632769;632770;632771;632772;632773;632774;632775;632776;632777;774510;774511;774512;774513;774514;774515;774516;774517;774518;774519;774520;774521;774522;774523;774524;774525;774526	31768;270943;270944;270945;270946;270947;270948;270949;270950;270951;270952;270953;270954;270955;270956;270957;270958;270959;412729;412730;412731;412732;412733;412734;412735;412736;412737;412738;412739;412740;412741;412742;412743;412744;412745;501492	31768;270953;412739;501492			-1
Q53S33	Q53S33	2	2	2	BolA-like protein 3	BOLA3	sp|Q53S33|BOLA3_HUMAN BolA-like protein 3 OS=Homo sapiens GN=BOLA3 PE=1 SV=1	1	2	2	2	2	2	1	2	2	2	2	2	2	2	2	2	2	2	2	2	2	2	2	2	1	2	2	2	2	2	2	2	2	2	2	2	2	2	2	2	2	2	1	2	2	2	2	2	2	2	2	2	2	2	2	2	2	2	26.2	26.2	26.2	12.114	107	107	0	13.421	By MS/MS	By MS/MS	By MS/MS	By MS/MS	By MS/MS	By MS/MS	By MS/MS	By MS/MS	By MS/MS	By MS/MS	By MS/MS	By MS/MS	By matching	By MS/MS	By MS/MS	By MS/MS	By MS/MS	By MS/MS	26.2	26.2	14	26.2	26.2	26.2	26.2	26.2	26.2	26.2	26.2	26.2	26.2	26.2	26.2	26.2	26.2	26.2	1106700	61307	67929	53520	71976	73953	62633	62613	56815	21334	70367	55015	73135	52336	59573	63591	53071	72734	74756	60575	64984	0	64727	64210	67355	57862	51416	35736	60920	61195	60748	60312	60148	59240	52831	66586	68250	1	2	1	2	2	2	2	1	1	1	2	2	0	1	1	1	2	2	26				3264	41238;44632	True;True	41909;45364	837184;837185;837186;837187;837188;837189;837190;837191;837192;837193;837194;837195;837196;837197;837198;837199;837200;837201;837202;837203;837204;837205;837206;837207;837208;837209;837210;837211;837212;837213;908787;908788;908789;908790;908791;908792;908793;908794;908795;908796;908797;908798;908799;908800;908801;908802;908803;908804	542566;542567;542568;542569;542570;542571;542572;542573;542574;542575;542576;542577;542578;542579;590163;590164;590165;590166;590167;590168;590169;590170;590171;590172;590173;590174	542574;590172			-1
Q53SF7	Q53SF7	6	6	6	Cordon-bleu protein-like 1	COBLL1	sp|Q53SF7|COBL1_HUMAN Cordon-bleu protein-like 1 OS=Homo sapiens GN=COBLL1 PE=1 SV=2	1	6	6	6	6	5	5	4	5	4	6	5	5	6	5	5	6	4	5	6	6	5	6	5	5	4	5	4	6	5	5	6	5	5	6	4	5	6	6	5	6	5	5	4	5	4	6	5	5	6	5	5	6	4	5	6	6	5	8	8	8	131.79	1204	1204	0	25.766	By MS/MS	By MS/MS	By MS/MS	By MS/MS	By MS/MS	By MS/MS	By MS/MS	By MS/MS	By MS/MS	By MS/MS	By MS/MS	By MS/MS	By MS/MS	By MS/MS	By MS/MS	By MS/MS	By MS/MS	By MS/MS	8	6.2	6.2	5.2	6.2	5.2	8	6.2	7	8	7	7	8	4.5	7	8	8	7	2241300	117720	153580	144720	86195	130210	86513	154290	137400	101800	152600	106780	100890	129290	107370	89464	167270	164490	110730	110590	129750	125730	133540	131480	131590	121070	115930	114550	122120	116250	112020	108660	107900	105840	126500	131580	123360	3	3	2	2	2	2	2	2	1	3	2	3	1	1	1	4	4	3	41				3265	7130;7614;22391;32865;37509;38826	True;True;True;True;True;True	7251;7736;22721;33412;38129;39464	145634;145635;145636;145637;145638;145639;145640;145641;145642;145643;145644;145645;145646;155132;155133;155134;155135;155136;155137;155138;155139;155140;155141;155142;456341;456342;456343;456344;456345;456346;456347;456348;456349;456350;456351;456352;456353;456354;456355;456356;456357;456358;669487;669488;669489;669490;669491;669492;669493;669494;669495;669496;669497;669498;669499;669500;669501;669502;669503;669504;761179;761180;761181;761182;761183;761184;761185;761186;761187;761188;761189;761190;761191;761192;761193;761194;761195;761196;787611;787612;787613;787614;787615;787616;787617;787618;787619;787620;787621;787622;787623;787624;787625	96293;96294;96295;96296;102661;102662;102663;102664;102665;102666;102667;102668;102669;102670;298505;435906;435907;493045;493046;493047;493048;493049;493050;493051;493052;493053;493054;493055;493056;493057;509939;509940;509941;509942;509943;509944;509945;509946;509947;509948;509949	96294;102662;298505;435906;493054;509942			-1
Q562R1	Q562R1	8	4	3	Beta-actin-like protein 2	ACTBL2	sp|Q562R1|ACTBL_HUMAN Beta-actin-like protein 2 OS=Homo sapiens GN=ACTBL2 PE=1 SV=2	1	8	4	3	7	6	6	7	5	6	6	7	7	6	6	7	8	6	6	6	7	5	3	2	2	3	1	3	2	3	3	2	2	3	4	2	2	2	3	1	2	1	1	2	0	2	1	2	2	1	1	2	3	1	1	1	2	0	32.2	21.3	13.3	42.003	376	376	0	6.4731	By matching	By MS/MS	By matching	By matching	By matching	By MS/MS	By matching	By matching	By matching	By MS/MS	By matching	By MS/MS	By MS/MS	By matching	By matching	By MS/MS	By MS/MS	By matching	27.4	21.8	21.8	27.4	18.9	25.8	21.8	27.4	27.4	21.8	21.8	27.4	32.2	21.8	21.8	21.8	27.4	18.9	872790	54893	30826	31940	50364	20331	75051	46461	49340	55310	32262	41536	63024	103160	28827	28982	44560	106080	9848	63372	43897	45078	54270	0	63971	63506	54510	61035	43544	42466	54352	53026	39220	42864	45624	46266	0	0	1	0	0	0	1	0	0	0	1	0	1	1	0	0	1	1	0	7				3266	6383;6437;17573;21003;23368;38461;40927;41714	False;True;False;True;False;False;True;True	6490;6491;6545;6546;17844;17845;17846;21327;23708;39095;41595;42394	130442;130443;130444;130445;130446;130447;130448;130449;130450;130451;130452;130453;130454;130455;130456;130457;130458;130459;130460;130461;130462;130463;130464;130465;130466;130467;130468;130469;130470;130471;130472;130473;130474;130475;130476;130477;130478;130479;130480;130481;130482;130483;130484;130485;130486;130487;130488;130489;130490;130491;130492;130493;130494;130495;130496;130497;130498;130499;130500;130501;130502;130503;130504;130505;130506;130507;130508;130509;130510;130511;130512;130513;130514;130515;130516;130517;130518;130519;130520;130521;130522;130523;130524;130525;130526;130527;130528;130529;130530;130531;130532;130533;130534;130535;130536;130537;130538;130539;130540;130541;130542;130543;130544;130545;130546;130547;130548;130549;130550;130551;130552;130553;130554;130555;130556;130557;130558;131518;131519;131520;131521;131522;131523;131524;131525;131526;355450;355451;355452;355453;355454;355455;355456;355457;355458;355459;355460;355461;355462;355463;355464;355465;355466;355467;355468;355469;355470;355471;355472;355473;355474;355475;355476;355477;355478;355479;355480;355481;355482;355483;355484;355485;355486;355487;355488;355489;355490;355491;355492;355493;355494;355495;355496;355497;355498;355499;355500;355501;355502;355503;355504;355505;355506;355507;355508;355509;355510;355511;355512;355513;355514;355515;355516;355517;355518;355519;355520;355521;355522;355523;355524;355525;355526;355527;355528;355529;355530;355531;355532;355533;355534;355535;355536;355537;355538;355539;355540;355541;355542;355543;355544;355545;355546;355547;355548;355549;355550;355551;355552;355553;355554;355555;355556;355557;355558;355559;355560;355561;355562;355563;355564;355565;355566;355567;355568;355569;355570;355571;355572;355573;355574;355575;355576;355577;355578;355579;355580;355581;355582;355583;427011;427012;427013;427014;427015;427016;427017;427018;427019;427020;427021;427022;427023;427024;427025;427026;476979;476980;476981;476982;476983;476984;476985;476986;476987;476988;476989;476990;476991;476992;476993;476994;476995;779742;779743;779744;779745;779746;779747;779748;779749;779750;779751;779752;779753;779754;779755;779756;779757;779758;779759;779760;779761;779762;779763;779764;779765;779766;779767;779768;779769;779770;779771;779772;779773;779774;779775;779776;779777;779778;779779;779780;779781;779782;779783;779784;779785;779786;779787;779788;779789;779790;779791;779792;779793;779794;779795;779796;779797;779798;779799;779800;779801;779802;779803;779804;779805;779806;779807;779808;779809;779810;779811;779812;779813;779814;779815;779816;779817;779818;779819;779820;779821;779822;779823;779824;779825;779826;779827;779828;779829;779830;779831;779832;779833;779834;779835;779836;779837;779838;779839;779840;779841;779842;779843;779844;779845;779846;779847;779848;779849;779850;779851;779852;779853;779854;779855;779856;779857;779858;779859;779860;779861;779862;779863;779864;779865;779866;779867;779868;779869;779870;779871;779872;779873;830420;830421;830422;830423;830424;830425;830426;830427;830428;830429;830430;830431;830432;830433;830434;830435;830436;830437;830438;830439;830440;830441;830442;847200	86275;86276;86277;86278;86279;86280;86281;86282;86283;86284;86285;86286;86287;86288;86289;86290;86291;86292;86293;86294;86295;86296;86297;86298;86299;86300;86301;86302;86303;86304;86305;86306;86307;86308;86309;86310;86311;86312;86313;86314;86315;86316;86317;86318;86319;86320;86321;86322;86323;86324;86325;86326;86327;86328;86329;86330;86331;86332;86333;86334;86335;86336;86337;86338;86339;86340;86341;86342;86343;86344;86345;86346;86347;86348;86349;86350;86351;86352;86353;86927;86928;86929;233363;233364;233365;233366;233367;233368;233369;233370;233371;233372;233373;233374;233375;233376;233377;233378;233379;233380;233381;233382;233383;233384;233385;233386;233387;233388;233389;233390;233391;233392;233393;233394;233395;233396;233397;233398;233399;233400;233401;233402;233403;233404;233405;233406;233407;233408;233409;233410;233411;233412;233413;233414;233415;233416;233417;233418;233419;233420;233421;233422;233423;233424;233425;233426;233427;233428;233429;233430;233431;233432;233433;233434;233435;233436;233437;233438;233439;233440;233441;233442;233443;233444;233445;280676;280677;280678;311773;311774;311775;311776;311777;504895;504896;504897;504898;504899;504900;504901;504902;504903;504904;504905;504906;504907;504908;504909;504910;504911;504912;504913;504914;504915;504916;504917;504918;504919;504920;504921;504922;504923;504924;504925;504926;504927;504928;504929;504930;504931;504932;504933;504934;504935;504936;504937;504938;504939;504940;504941;504942;504943;504944;504945;504946;504947;504948;504949;504950;504951;504952;504953;504954;504955;504956;504957;504958;504959;504960;504961;504962;504963;504964;504965;504966;504967;504968;504969;504970;504971;504972;504973;504974;504975;504976;504977;504978;504979;504980;504981;504982;504983;504984;504985;549415	86329;86929;233364;280677;311775;504922;549415	540;543;544;710	45;48;191;306	-1
Q567U6	Q567U6	7	7	7	Coiled-coil domain-containing protein 93	CCDC93	sp|Q567U6|CCD93_HUMAN Coiled-coil domain-containing protein 93 OS=Homo sapiens GN=CCDC93 PE=1 SV=2	1	7	7	7	4	4	5	6	5	5	5	4	3	4	4	4	5	6	4	5	4	3	4	4	5	6	5	5	5	4	3	4	4	4	5	6	4	5	4	3	4	4	5	6	5	5	5	4	3	4	4	4	5	6	4	5	4	3	13.3	13.3	13.3	73.197	631	631	0	11.572	By matching	By MS/MS	By MS/MS	By matching	By MS/MS	By MS/MS	By matching	By MS/MS	By MS/MS	By matching	By matching	By MS/MS	By matching	By MS/MS	By matching	By MS/MS	By matching	By matching	7.8	6.5	8.9	11.7	9.7	9.7	9.7	8.1	6.2	8.1	8.1	7.3	10.1	11.7	7.3	9.7	8.1	5.2	959780	31311	46619	57469	73290	70429	61271	52314	51304	30267	59966	48070	54837	61465	67715	53527	58376	40223	41323	34076	58096	51779	51809	55709	57913	48278	53305	55742	61661	49820	51820	55788	55233	54790	44670	41049	47419	0	2	1	0	1	1	0	1	1	0	0	2	0	1	0	3	0	0	13				3267	619;783;6835;26943;27504;41287;41432	True;True;True;True;True;True;True	632;798;6952;27335;27899;41960;42107	12702;12703;12704;12705;12706;12707;15988;15989;15990;15991;139663;139664;139665;139666;139667;139668;549533;549534;549535;549536;549537;549538;549539;549540;549541;549542;549543;549544;549545;549546;549547;549548;549549;549550;560789;560790;560791;560792;560793;560794;560795;560796;560797;560798;560799;560800;560801;838351;838352;838353;838354;838355;838356;838357;838358;838359;838360;838361;838362;838363;838364;838365;838366;838367;838368;841299;841300;841301;841302;841303;841304;841305;841306;841307;841308;841309;841310;841311;841312;841313	8714;8715;8716;10913;92500;359085;366228;366229;366230;366231;543354;545365;545366	8714;10913;92500;359085;366230;543354;545365			-1
Q567V2	Q567V2	1	1	1	Mpv17-like protein 2	MPV17L2	sp|Q567V2|M17L2_HUMAN Mpv17-like protein 2 OS=Homo sapiens GN=MPV17L2 PE=1 SV=2	1	1	1	1	1	1	1	1	1	1	1	1	1	1	1	1	1	1	1	1	1	1	1	1	1	1	1	1	1	1	1	1	1	1	1	1	1	1	1	1	1	1	1	1	1	1	1	1	1	1	1	1	1	1	1	1	1	1	5.8	5.8	5.8	23.18	206	206	0	15.053	By MS/MS	By MS/MS	By MS/MS	By MS/MS	By MS/MS	By MS/MS	By MS/MS	By MS/MS	By MS/MS	By MS/MS	By MS/MS	By MS/MS	By MS/MS	By MS/MS	By MS/MS	By MS/MS	By MS/MS	By MS/MS	5.8	5.8	5.8	5.8	5.8	5.8	5.8	5.8	5.8	5.8	5.8	5.8	5.8	5.8	5.8	5.8	5.8	5.8	554880	26784	28799	30649	31853	32802	35334	31625	31158	32368	31317	31589	32976	27465	27966	26197	30886	33539	31576	0	0	0	0	0	0	0	0	0	0	0	0	0	0	0	0	0	30717	1	1	1	1	1	1	1	1	1	1	1	1	1	1	1	1	1	1	18				3268	25816	TRUE	26188	526871;526872;526873;526874;526875;526876;526877;526878;526879;526880;526881;526882;526883;526884;526885;526886;526887;526888	344859;344860;344861;344862;344863;344864;344865;344866;344867;344868;344869;344870;344871;344872;344873;344874;344875;344876	344867			-1
Q58FF7	Q58FF7	19	1	1	Putative heat shock protein HSP 90-beta-3	HSP90AB3P	sp|Q58FF7|H90B3_HUMAN Putative heat shock protein HSP 90-beta-3 OS=Homo sapiens GN=HSP90AB3P PE=5 SV=1	1	19	1	1	18	17	18	18	19	19	18	19	18	18	18	19	19	19	18	18	18	19	1	1	1	1	1	1	1	1	1	1	1	1	1	1	1	1	1	1	1	1	1	1	1	1	1	1	1	1	1	1	1	1	1	1	1	1	24	2.5	2.5	68.324	597	597	0	6.1392	By MS/MS	By MS/MS	By matching	By MS/MS	By MS/MS	By MS/MS	By MS/MS	By MS/MS	By MS/MS	By MS/MS	By MS/MS	By MS/MS	By MS/MS	By MS/MS	By MS/MS	By MS/MS	By MS/MS	By MS/MS	24	24	24	24	24	24	24	24	24	24	24	24	24	24	22.3	24	24	24	3721400	184530	199620	203810	193090	203370	208750	219250	223380	225890	197000	220990	229490	232760	219590	156830	241320	131130	230600	119330	97883	138940	111880	126840	125620	131050	132930	129730	114690	149910	137590	142710	128290	137320	146900	128500	152360	1	2	0	1	1	1	2	2	2	1	2	1	2	2	1	2	1	2	26				3269	2921;2922;6615;8245;8939;8940;8941;10215;10778;16969;17243;18293;21715;34607;34608;37055;43003;46071;46072	False;False;False;False;False;False;False;False;False;False;True;False;False;False;False;False;False;False;False	2980;2981;6729;6730;8374;9074;9075;9076;10368;10939;17234;17511;18570;22044;35170;35171;37667;43702;46829;46830	59560;59561;59562;59563;59564;59565;59566;59567;59568;59569;59570;59571;59572;59573;59574;59575;59576;59577;59578;59579;59580;59581;59582;59583;59584;59585;59586;59587;59588;59589;59590;59591;59592;59593;59594;59595;59596;59597;59598;59599;59600;59601;59602;59603;59604;59605;59606;135164;135165;135166;135167;135168;135169;135170;135171;135172;135173;135174;135175;135176;135177;135178;135179;135180;135181;135182;135183;135184;135185;135186;135187;135188;135189;135190;135191;135192;135193;135194;135195;135196;135197;135198;135199;135200;135201;135202;135203;135204;135205;135206;135207;135208;135209;135210;135211;135212;135213;135214;135215;135216;135217;135218;167778;167779;167780;167781;167782;167783;167784;167785;167786;167787;167788;167789;167790;167791;167792;167793;167794;167795;167796;167797;167798;167799;167800;167801;167802;167803;167804;167805;167806;167807;167808;167809;167810;167811;167812;167813;167814;167815;167816;167817;167818;167819;167820;167821;167822;167823;167824;181316;181317;181318;181319;181320;181321;181322;181323;181324;181325;181326;181327;181328;181329;181330;181331;181332;181333;181334;181335;181336;181337;181338;181339;181340;181341;181342;181343;181344;181345;181346;181347;181348;181349;181350;181351;181352;181353;181354;181355;181356;181357;181358;181359;181360;181361;181362;181363;181364;181365;181366;181367;181368;181369;181370;181371;181372;181373;181374;181375;181376;181377;181378;181379;181380;181381;181382;181383;181384;181385;181386;181387;181388;181389;181390;181391;181392;181393;181394;181395;181396;181397;181398;181399;181400;181401;181402;181403;181404;181405;181406;181407;181408;181409;181410;181411;181412;181413;181414;181415;181416;181417;181418;181419;206182;206183;206184;206185;206186;206187;206188;206189;206190;206191;206192;206193;206194;206195;206196;206197;206198;206199;206200;206201;216667;216668;216669;216670;216671;216672;216673;216674;216675;216676;216677;216678;216679;216680;216681;216682;216683;216684;216685;216686;216687;216688;216689;216690;216691;216692;216693;216694;216695;216696;216697;216698;216699;216700;216701;216702;216703;216704;216705;216706;216707;216708;216709;216710;216711;342261;342262;342263;342264;342265;342266;342267;342268;342269;342270;342271;342272;342273;342274;342275;342276;342277;342278;342279;342280;342281;342282;342283;342284;342285;342286;342287;342288;342289;342290;342291;342292;342293;342294;348222;348223;348224;348225;348226;348227;348228;348229;348230;348231;348232;348233;348234;348235;348236;348237;348238;348239;348240;348241;348242;348243;348244;348245;348246;348247;348248;348249;348250;348251;348252;348253;348254;348255;348256;348257;348258;348259;348260;348261;348262;348263;348264;348265;348266;348267;348268;348269;348270;348271;348272;348273;370172;370173;370174;370175;370176;370177;370178;370179;370180;370181;370182;370183;370184;370185;370186;370187;370188;442566;442567;442568;442569;442570;442571;442572;442573;442574;442575;442576;442577;442578;442579;442580;442581;442582;442583;703142;703143;703144;703145;703146;703147;703148;703149;703150;703151;703152;703153;703154;703155;703156;703157;703158;703159;703160;703161;703162;703163;703164;703165;703166;703167;703168;703169;703170;703171;703172;703173;703174;703175;703176;703177;703178;703179;703180;703181;703182;752195;752196;752197;752198;752199;752200;752201;752202;752203;752204;752205;752206;752207;752208;752209;752210;752211;752212;874886;874887;874888;874889;874890;874891;874892;874893;874894;874895;874896;874897;874898;874899;874900;874901;874902;874903;938554;938555;938556;938557;938558;938559;938560;938561;938562;938563;938564;938565;938566;938567;938568;938569;938570;938571;938572;938573;938574;938575;938576;938577;938578;938579;938580;938581;938582;938583;938584;938585;938586;938587;938588;938589;938590	40046;40047;40048;40049;40050;40051;40052;40053;40054;40055;40056;40057;40058;40059;40060;40061;40062;40063;40064;40065;40066;40067;40068;40069;40070;40071;40072;40073;40074;40075;40076;40077;40078;40079;40080;40081;40082;89392;89393;89394;89395;89396;89397;89398;89399;89400;89401;89402;89403;89404;89405;89406;89407;89408;111166;111167;111168;111169;111170;111171;111172;111173;111174;111175;111176;111177;111178;111179;111180;111181;111182;111183;111184;111185;111186;111187;111188;111189;111190;111191;111192;111193;111194;111195;111196;111197;111198;111199;119691;119692;119693;119694;119695;119696;119697;119698;119699;119700;119701;119702;119703;119704;119705;119706;119707;119708;119709;119710;119711;119712;119713;119714;119715;119716;119717;119718;119719;119720;119721;119722;119723;119724;119725;119726;119727;119728;119729;119730;119731;119732;119733;119734;119735;119736;119737;119738;119739;119740;119741;119742;119743;119744;119745;119746;119747;119748;119749;119750;119751;119752;119753;119754;119755;119756;119757;119758;119759;119760;119761;119762;119763;119764;119765;135927;135928;135929;135930;135931;135932;135933;135934;135935;135936;135937;135938;135939;135940;135941;135942;135943;135944;142737;142738;142739;142740;142741;142742;142743;142744;142745;142746;142747;142748;142749;142750;142751;142752;142753;142754;142755;142756;142757;142758;142759;142760;142761;142762;142763;142764;142765;142766;142767;142768;225340;225341;225342;225343;225344;225345;225346;225347;225348;225349;225350;225351;225352;225353;225354;225355;225356;225357;225358;229117;229118;229119;229120;229121;229122;229123;229124;229125;229126;229127;229128;229129;229130;229131;229132;229133;229134;229135;229136;229137;229138;229139;229140;229141;229142;242917;242918;242919;242920;242921;242922;242923;242924;242925;242926;242927;242928;242929;242930;290336;290337;290338;290339;456667;456668;456669;456670;456671;456672;456673;456674;456675;456676;456677;456678;456679;456680;456681;456682;456683;456684;456685;456686;456687;456688;456689;456690;456691;456692;456693;456694;487229;487230;487231;487232;487233;487234;487235;487236;487237;487238;487239;568163;609777;609778;609779;609780;609781;609782;609783;609784;609785;609786;609787;609788;609789;609790;609791;609792;609793;609794;609795;609796;609797;609798;609799;609800;609801;609802;609803;609804;609805	40051;40078;89395;111196;119717;119731;119765;135929;142740;225345;229124;242928;290336;456677;456693;487230;568163;609787;609792			-1
Q58FF8	Q58FF8	12	2	2	Putative heat shock protein HSP 90-beta 2	HSP90AB2P	sp|Q58FF8|H90B2_HUMAN Putative heat shock protein HSP 90-beta 2 OS=Homo sapiens GN=HSP90AB2P PE=1 SV=2	1	12	2	2	11	11	11	11	12	12	10	12	12	12	11	12	11	12	11	12	11	12	2	2	2	1	2	2	1	2	2	2	2	2	1	2	1	2	2	2	2	2	2	1	2	2	1	2	2	2	2	2	1	2	1	2	2	2	27.8	7.9	7.9	44.348	381	381	0	17.24	By MS/MS	By MS/MS	By MS/MS	By MS/MS	By MS/MS	By MS/MS	By MS/MS	By MS/MS	By MS/MS	By MS/MS	By MS/MS	By MS/MS	By MS/MS	By MS/MS	By MS/MS	By MS/MS	By MS/MS	By MS/MS	27.8	27.8	27.8	23.9	27.8	27.8	23.9	27.8	27.8	27.8	27.8	27.8	23.9	27.8	23.9	27.8	27.8	27.8	27558000	1614300	1523200	1513500	1563700	1599100	1675100	1867100	1543100	1757100	1570200	1602200	1612400	1112400	1197600	1299400	1472600	1605200	1429600	1620200	1486700	1504700	1508000	1485300	1544300	1764700	1488100	1622000	1468400	1487200	1449900	1182600	1218500	1332100	1411200	1570500	1399700	2	2	2	2	2	2	2	2	2	2	2	3	2	2	2	2	3	2	38				3270	745;17678;18440;18441;18442;31568;36629;37055;39794;46071;46072;46366	False;True;False;False;False;True;False;False;False;False;False;False	760;17951;18718;18719;18720;32097;37238;37667;40452;46829;46830;47126	15298;15299;15300;15301;15302;15303;15304;15305;15306;15307;15308;15309;15310;15311;15312;15313;15314;15315;15316;15317;15318;15319;15320;15321;15322;15323;15324;15325;15326;15327;15328;15329;15330;15331;15332;15333;15334;15335;15336;15337;15338;15339;15340;15341;15342;15343;15344;15345;15346;15347;15348;15349;15350;15351;15352;15353;357787;357788;357789;357790;357791;357792;357793;357794;357795;357796;357797;357798;357799;357800;357801;357802;357803;357804;357805;357806;357807;357808;357809;357810;357811;357812;357813;357814;357815;357816;357817;357818;357819;357820;357821;357822;357823;357824;357825;357826;373277;373278;373279;373280;373281;373282;373283;373284;373285;373286;373287;373288;373289;373290;373291;373292;373293;373294;373295;373296;373297;373298;373299;373300;373301;373302;373303;373304;373305;373306;373307;373308;373309;373310;373311;373312;373313;373314;373315;373316;373317;373318;373319;373320;373321;373322;373323;373324;373325;373326;373327;373328;373329;373330;373331;373332;373333;373334;373335;373336;373337;373338;373339;373340;373341;373342;373343;373344;373345;373346;373347;373348;643765;643766;643767;643768;643769;643770;643771;643772;643773;643774;643775;643776;643777;643778;743392;743393;743394;743395;743396;743397;743398;743399;743400;743401;743402;743403;743404;743405;743406;743407;743408;743409;743410;743411;743412;743413;743414;743415;743416;743417;743418;743419;743420;752195;752196;752197;752198;752199;752200;752201;752202;752203;752204;752205;752206;752207;752208;752209;752210;752211;752212;807864;807865;807866;807867;807868;807869;807870;807871;807872;807873;807874;807875;807876;807877;807878;807879;807880;807881;938554;938555;938556;938557;938558;938559;938560;938561;938562;938563;938564;938565;938566;938567;938568;938569;938570;938571;938572;938573;938574;938575;938576;938577;938578;938579;938580;938581;938582;938583;938584;938585;938586;938587;938588;938589;938590;944385;944386;944387;944388;944389;944390;944391;944392;944393;944394;944395;944396;944397;944398;944399;944400;944401;944402;944403;944404;944405;944406;944407;944408;944409;944410;944411;944412;944413;944414;944415;944416;944417;944418;944419;944420;944421;944422;944423;944424;944425;944426;944427;944428	10438;10439;10440;10441;10442;10443;10444;10445;10446;10447;10448;10449;10450;10451;10452;10453;10454;10455;10456;10457;10458;10459;10460;10461;10462;10463;10464;10465;10466;10467;10468;10469;10470;10471;10472;10473;10474;10475;10476;234891;234892;234893;234894;234895;234896;234897;234898;234899;234900;234901;234902;234903;234904;234905;234906;234907;234908;234909;234910;234911;234912;234913;234914;234915;234916;234917;234918;234919;234920;234921;234922;234923;234924;234925;234926;244939;244940;244941;244942;244943;244944;244945;244946;244947;244948;244949;244950;244951;244952;244953;244954;244955;244956;244957;244958;244959;244960;244961;244962;244963;244964;244965;244966;244967;244968;244969;244970;244971;244972;244973;244974;244975;244976;244977;244978;244979;244980;244981;244982;244983;244984;244985;244986;244987;244988;244989;419791;419792;481494;481495;481496;481497;481498;481499;481500;481501;481502;481503;481504;481505;481506;481507;481508;481509;481510;481511;487229;487230;487231;487232;487233;487234;487235;487236;487237;487238;487239;523436;523437;609777;609778;609779;609780;609781;609782;609783;609784;609785;609786;609787;609788;609789;609790;609791;609792;609793;609794;609795;609796;609797;609798;609799;609800;609801;609802;609803;609804;609805;613437;613438;613439;613440;613441;613442;613443;613444;613445;613446;613447;613448;613449;613450;613451;613452;613453;613454;613455;613456;613457;613458;613459;613460;613461;613462;613463;613464;613465;613466;613467;613468	10442;234912;244950;244988;244989;419792;481511;487230;523436;609787;609792;613457			-1
Q58FG1	Q58FG1	2	1	1	Putative heat shock protein HSP 90-alpha A4	HSP90AA4P	sp|Q58FG1|HS904_HUMAN Putative heat shock protein HSP 90-alpha A4 OS=Homo sapiens GN=HSP90AA4P PE=5 SV=1	1	2	1	1	2	2	2	2	2	2	2	2	2	2	2	2	2	2	2	2	2	2	1	1	1	1	1	1	1	1	1	1	1	1	1	1	1	1	1	1	1	1	1	1	1	1	1	1	1	1	1	1	1	1	1	1	1	1	5.3	2.6	2.6	47.711	418	418	0.0011105	3.3071	By MS/MS	By MS/MS	By MS/MS	By MS/MS	By MS/MS	By MS/MS	By MS/MS	By MS/MS	By MS/MS	By matching	By MS/MS	By MS/MS	By MS/MS	By MS/MS	By matching	By MS/MS	By matching	By MS/MS	5.3	5.3	5.3	5.3	5.3	5.3	5.3	5.3	5.3	5.3	5.3	5.3	5.3	5.3	5.3	5.3	5.3	5.3	751900	43133	39939	41262	39325	41619	41041	41477	42595	42368	40716	43313	46484	40464	40053	38742	46480	40933	41961	0	0	0	0	0	0	0	0	0	0	0	0	0	0	0	0	0	40820	1	1	1	1	1	1	1	1	1	0	1	1	1	1	0	1	0	1	15				3271	16969;38172	False;True	17234;38801	342261;342262;342263;342264;342265;342266;342267;342268;342269;342270;342271;342272;342273;342274;342275;342276;342277;342278;342279;342280;342281;342282;342283;342284;342285;342286;342287;342288;342289;342290;342291;342292;342293;342294;774047;774048;774049;774050;774051;774052;774053;774054;774055;774056;774057;774058;774059;774060;774061;774062;774063;774064	225340;225341;225342;225343;225344;225345;225346;225347;225348;225349;225350;225351;225352;225353;225354;225355;225356;225357;225358;501193;501194;501195;501196;501197;501198;501199;501200;501201;501202;501203;501204;501205;501206;501207	225345;501194			-1
Q58WW2	Q58WW2	3	3	3	DDB1- and CUL4-associated factor 6	DCAF6	sp|Q58WW2|DCAF6_HUMAN DDB1- and CUL4-associated factor 6 OS=Homo sapiens GN=DCAF6 PE=1 SV=1	1	3	3	3	3	3	3	2	3	2	3	3	3	3	2	2	3	3	3	3	3	2	3	3	3	2	3	2	3	3	3	3	2	2	3	3	3	3	3	2	3	3	3	2	3	2	3	3	3	3	2	2	3	3	3	3	3	2	4.7	4.7	4.7	96.291	860	860	0.00019004	3.9276	By MS/MS	By MS/MS	By MS/MS	By matching	By MS/MS	By matching	By MS/MS	By MS/MS	By MS/MS	By MS/MS	By MS/MS	By matching	By MS/MS	By MS/MS	By MS/MS	By matching	By matching	By matching	4.7	4.7	4.7	2.9	4.7	2.9	4.7	4.7	4.7	4.7	2.9	2.9	4.7	4.7	4.7	4.7	4.7	2.9	911680	121130	121570	47255	37494	48768	43123	43981	47917	36308	41624	36936	36084	38785	37394	38652	52014	47210	35429	59945	57538	51815	52837	49340	58694	45617	50858	27715	42178	49436	46839	47140	42879	44041	54920	51111	52577	1	1	2	0	2	0	1	2	1	1	1	0	2	1	1	0	0	0	16				3272	14736;26192;35504	True;True;True	14971;26574;36079	296585;296586;296587;296588;296589;296590;296591;296592;296593;296594;296595;296596;296597;296598;296599;296600;296601;296602;534593;534594;534595;534596;534597;534598;534599;534600;534601;534602;534603;534604;534605;720479;720480;720481;720482;720483;720484;720485;720486;720487;720488;720489;720490;720491;720492;720493;720494;720495;720496	195479;195480;195481;195482;195483;195484;195485;195486;195487;349770;349771;349772;349773;349774;349775;466920	195487;349775;466920			-1
Q5BJD5	Q5BJD5	1	1	1	Transmembrane protein 41B	TMEM41B	sp|Q5BJD5|TM41B_HUMAN Transmembrane protein 41B OS=Homo sapiens GN=TMEM41B PE=1 SV=1	1	1	1	1	1	1	1	1	1	1	1	1	1	1	1	1	1	1	1	1	1	1	1	1	1	1	1	1	1	1	1	1	1	1	1	1	1	1	1	1	1	1	1	1	1	1	1	1	1	1	1	1	1	1	1	1	1	1	6.5	6.5	6.5	32.513	291	291	0	15.953	By MS/MS	By MS/MS	By MS/MS	By MS/MS	By MS/MS	By MS/MS	By MS/MS	By MS/MS	By MS/MS	By MS/MS	By MS/MS	By MS/MS	By MS/MS	By MS/MS	By MS/MS	By MS/MS	By MS/MS	By MS/MS	6.5	6.5	6.5	6.5	6.5	6.5	6.5	6.5	6.5	6.5	6.5	6.5	6.5	6.5	6.5	6.5	6.5	6.5	1003000	59296	57111	53383	62550	63216	59399	57446	65461	56085	57311	8102.8	59445	53430	49144	51985	68834	61061	59742	52385	50887	53155	61707	60030	56414	58560	65244	51549	56489	0	55683	53995	47387	53533	61080	58235	56986	2	2	2	2	2	2	2	2	2	2	1	2	2	2	1	2	2	2	34				3273	37579	TRUE	38200	762504;762505;762506;762507;762508;762509;762510;762511;762512;762513;762514;762515;762516;762517;762518;762519;762520;762521;762522;762523;762524;762525;762526;762527;762528;762529;762530;762531;762532;762533;762534;762535;762536;762537;762538;762539;762540;762541;762542;762543;762544;762545;762546;762547;762548	493912;493913;493914;493915;493916;493917;493918;493919;493920;493921;493922;493923;493924;493925;493926;493927;493928;493929;493930;493931;493932;493933;493934;493935;493936;493937;493938;493939;493940;493941;493942;493943;493944;493945	493944			-1
Q5BJF2	Q5BJF2	3	3	3	Transmembrane protein 97	TMEM97	sp|Q5BJF2|TMM97_HUMAN Transmembrane protein 97 OS=Homo sapiens GN=TMEM97 PE=1 SV=1	1	3	3	3	2	2	2	3	2	3	3	3	3	2	3	3	2	3	2	1	3	2	2	2	2	3	2	3	3	3	3	2	3	3	2	3	2	1	3	2	2	2	2	3	2	3	3	3	3	2	3	3	2	3	2	1	3	2	18.8	18.8	18.8	20.848	176	176	0	10.034	By MS/MS	By MS/MS	By MS/MS	By MS/MS	By MS/MS	By MS/MS	By MS/MS	By MS/MS	By MS/MS	By MS/MS	By MS/MS	By MS/MS	By MS/MS	By MS/MS	By MS/MS	By MS/MS	By MS/MS	By MS/MS	10.2	10.2	10.2	18.8	10.2	18.8	18.8	18.8	18.8	10.2	18.8	18.8	10.2	18.8	10.2	5.7	18.8	10.2	2965100	153050	177730	159560	162460	145510	166280	171080	153040	211970	188290	176660	215880	145560	146610	159400	81188	165560	185330	141630	186130	153520	147680	145860	161160	143920	131890	179330	189030	149130	176570	148180	108930	160230	144840	154030	192390	1	1	1	2	2	2	4	2	3	2	3	1	1	2	2	2	1	1	33				3274	8680;10123;15891	True;True;True	8813;10272;16145	176274;176275;176276;176277;176278;176279;176280;176281;176282;176283;176284;176285;176286;204387;204388;204389;204390;204391;204392;204393;204394;204395;204396;204397;204398;204399;204400;204401;204402;204403;204404;204405;320023;320024;320025;320026;320027;320028;320029;320030;320031;320032;320033;320034;320035;320036;320037;320038;320039;320040;320041;320042;320043;320044;320045;320046;320047;320048;320049;320050;320051;320052;320053;320054;320055;320056;320057;320058	116495;116496;116497;116498;116499;116500;116501;134744;134745;134746;134747;134748;134749;134750;134751;210766;210767;210768;210769;210770;210771;210772;210773;210774;210775;210776;210777;210778;210779;210780;210781;210782;210783	116496;134744;210772			-1
Q5BJH7	Q5BJH7	2	2	2	Protein YIF1B	YIF1B	sp|Q5BJH7|YIF1B_HUMAN Protein YIF1B OS=Homo sapiens GN=YIF1B PE=1 SV=1	1	2	2	2	2	2	2	2	2	2	2	2	2	2	2	2	2	2	2	2	2	2	2	2	2	2	2	2	2	2	2	2	2	2	2	2	2	2	2	2	2	2	2	2	2	2	2	2	2	2	2	2	2	2	2	2	2	2	11.8	11.8	11.8	34.435	314	314	0	5.6862	By MS/MS	By matching	By matching	By MS/MS	By matching	By matching	By MS/MS	By matching	By matching	By MS/MS	By matching	By MS/MS	By MS/MS	By matching	By matching	By matching	By matching	By MS/MS	11.8	11.8	11.8	11.8	11.8	11.8	11.8	11.8	11.8	11.8	11.8	11.8	11.8	11.8	11.8	11.8	11.8	11.8	1348500	74630	74545	79343	77938	80810	82094	79484	75375	76091	78434	80018	82335	69358	67252	26094	81894	79347	83482	75114	75147	80479	76599	78065	78627	75784	73274	72189	75528	75550	76470	70431	69702	10433	78707	76850	80585	1	0	0	1	0	0	1	0	0	1	0	1	1	0	0	0	0	1	7				3275	19386;20119	True;True	19679;20432	393172;393173;393174;393175;393176;393177;393178;393179;393180;393181;393182;393183;393184;393185;393186;393187;393188;393189;408821;408822;408823;408824;408825;408826;408827;408828;408829;408830;408831;408832;408833;408834;408835;408836;408837;408838	258241;258242;258243;258244;258245;268573;268574	258244;268573			-1
Q5I7T1;Q5BKT4	Q5I7T1;Q5BKT4	1;1	1;1	1;1	Putative Dol-P-Glc:Glc(2)Man(9)GlcNAc(2)-PP-Dol alpha-1,2-glucosyltransferase;Dol-P-Glc:Glc(2)Man(9)GlcNAc(2)-PP-Dol alpha-1,2-glucosyltransferase	ALG10B;ALG10	sp|Q5I7T1|AG10B_HUMAN Putative Dol-P-Glc:Glc(2)Man(9)GlcNAc(2)-PP-Dol alpha-1,2-glucosyltransferase OS=Homo sapiens GN=ALG10B PE=1 SV=2;sp|Q5BKT4|AG10A_HUMAN Dol-P-Glc:Glc(2)Man(9)GlcNAc(2)-PP-Dol alpha-1,2-glucosyltransferase OS=Homo sapiens GN=ALG10 PE=2	2	1	1	1	1	1	1	1	1	1	1	1	1	1	1	1	1	1	1	1	1	1	1	1	1	1	1	1	1	1	1	1	1	1	1	1	1	1	1	1	1	1	1	1	1	1	1	1	1	1	1	1	1	1	1	1	1	1	3.2	3.2	3.2	55.447	473	473;473	0	4.8186	By MS/MS	By MS/MS	By MS/MS	By MS/MS	By MS/MS	By MS/MS	By MS/MS	By MS/MS	By MS/MS	By MS/MS	By MS/MS	By MS/MS	By MS/MS	By MS/MS	By MS/MS	By MS/MS	By matching	By MS/MS	3.2	3.2	3.2	3.2	3.2	3.2	3.2	3.2	3.2	3.2	3.2	3.2	3.2	3.2	3.2	3.2	3.2	3.2	738250	44429	44138	42472	40496	37615	46260	43762	39456	41190	39023	40718	41789	32692	29751	34125	54256	43352	42727	0	0	0	0	0	0	0	0	0	0	0	0	0	0	0	0	0	41565	1	1	1	1	1	1	1	1	1	1	1	1	1	1	1	1	0	1	17				3276	10559	TRUE	10718	212291;212292;212293;212294;212295;212296;212297;212298;212299;212300;212301;212302;212303;212304;212305;212306;212307;212308	139948;139949;139950;139951;139952;139953;139954;139955;139956;139957;139958;139959;139960;139961;139962;139963;139964	139956			-1;-1
Q5BKU9	Q5BKU9	3	3	3	Oxidoreductase-like domain-containing protein 1	OXLD1	sp|Q5BKU9|OXLD1_HUMAN Oxidoreductase-like domain-containing protein 1 OS=Homo sapiens GN=OXLD1 PE=2 SV=1	1	3	3	3	3	3	3	3	3	3	3	3	3	3	3	3	3	2	3	3	3	3	3	3	3	3	3	3	3	3	3	3	3	3	3	2	3	3	3	3	3	3	3	3	3	3	3	3	3	3	3	3	3	2	3	3	3	3	24.5	24.5	24.5	15.855	147	147	0	17.16	By MS/MS	By MS/MS	By MS/MS	By MS/MS	By MS/MS	By MS/MS	By MS/MS	By MS/MS	By MS/MS	By MS/MS	By MS/MS	By MS/MS	By MS/MS	By MS/MS	By MS/MS	By MS/MS	By MS/MS	By MS/MS	24.5	24.5	24.5	24.5	24.5	24.5	24.5	24.5	24.5	24.5	24.5	24.5	24.5	17.7	24.5	24.5	24.5	24.5	1344000	78648	85146	74422	53638	78587	78861	73778	75725	76426	75001	76583	76751	62797	57238	68300	86338	80076	85722	74341	76276	73139	72730	73205	71935	68704	71699	71636	70251	69353	68809	65162	68720	67337	77053	75085	81933	3	1	3	1	3	2	3	2	2	2	1	3	1	2	1	3	3	3	39				3277	2066;25779;26440	True;True;True	2109;26151;26825	42379;42380;42381;42382;42383;42384;42385;42386;42387;42388;42389;42390;42391;42392;42393;42394;42395;42396;42397;42398;42399;42400;42401;42402;42403;42404;42405;42406;42407;42408;42409;42410;42411;42412;42413;526128;526129;526130;526131;526132;526133;526134;526135;526136;526137;526138;526139;526140;526141;526142;526143;526144;526145;539549;539550;539551;539552;539553;539554;539555;539556;539557;539558;539559;539560;539561;539562;539563;539564;539565	28523;28524;28525;28526;28527;28528;28529;28530;28531;28532;28533;28534;28535;28536;28537;28538;28539;28540;28541;28542;28543;28544;28545;28546;28547;28548;28549;344272;344273;344274;344275;344276;344277;344278;344279;344280;344281;344282;352803	28527;344280;352803			-1
Q5BKZ1	Q5BKZ1	15	15	15	DBIRD complex subunit ZNF326	ZNF326	sp|Q5BKZ1|ZN326_HUMAN DBIRD complex subunit ZNF326 OS=Homo sapiens GN=ZNF326 PE=1 SV=2	1	15	15	15	15	15	14	15	15	15	15	15	14	15	15	14	14	14	15	15	15	15	15	15	14	15	15	15	15	15	14	15	15	14	14	14	15	15	15	15	15	15	14	15	15	15	15	15	14	15	15	14	14	14	15	15	15	15	36.4	36.4	36.4	65.653	582	582	0	189.45	By MS/MS	By MS/MS	By MS/MS	By MS/MS	By MS/MS	By MS/MS	By MS/MS	By MS/MS	By MS/MS	By MS/MS	By MS/MS	By MS/MS	By MS/MS	By MS/MS	By MS/MS	By MS/MS	By MS/MS	By MS/MS	36.4	36.4	32.1	36.4	36.4	36.4	36.4	36.4	32.1	36.4	36.4	34.7	32.1	33.7	36.4	36.4	36.4	36.4	18881000	1098200	1092100	1088300	1094100	1076500	1115900	1053900	1038300	1067400	1063300	1116100	1034800	888430	808360	934710	1119900	1080400	1109700	1038900	1034300	1070200	1024600	999530	1005900	941140	982770	980890	958160	979770	972900	948450	969340	951450	1040100	1038800	1050600	14	12	13	12	15	15	14	16	14	13	16	15	14	15	14	12	13	12	249				3278	5719;7382;7565;7566;11044;12352;27102;28613;31366;32231;34189;36362;37093;42367;45001	True;True;True;True;True;True;True;True;True;True;True;True;True;True;True	5821;7503;7687;7688;11208;12537;27495;29033;31891;32771;34746;36965;37705;43057;45739	116709;116710;116711;116712;116713;116714;116715;116716;116717;116718;116719;116720;116721;116722;116723;116724;116725;116726;116727;116728;116729;116730;116731;116732;116733;116734;116735;116736;116737;116738;116739;116740;116741;116742;116743;150585;150586;150587;150588;150589;150590;150591;150592;150593;150594;150595;150596;150597;150598;150599;150600;150601;150602;150603;150604;150605;150606;150607;150608;150609;150610;150611;150612;150613;150614;150615;150616;150617;150618;154137;154138;154139;154140;154141;154142;154143;154144;154145;154146;154147;154148;154149;154150;154151;154152;154153;154154;154155;154156;154157;154158;154159;154160;154161;154162;154163;154164;154165;154166;154167;154168;154169;154170;154171;154172;154173;154174;154175;154176;154177;154178;154179;154180;154181;154182;154183;154184;154185;154186;154187;154188;221876;221877;221878;221879;221880;221881;221882;221883;221884;221885;221886;221887;221888;221889;221890;221891;221892;221893;221894;248120;248121;248122;248123;248124;248125;248126;248127;248128;248129;248130;248131;248132;248133;248134;248135;248136;248137;248138;552747;552748;552749;552750;552751;552752;552753;552754;552755;552756;552757;552758;552759;552760;552761;552762;552763;552764;583812;583813;583814;583815;583816;583817;583818;583819;583820;583821;583822;583823;583824;583825;583826;583827;583828;583829;639554;639555;639556;639557;639558;639559;639560;639561;639562;639563;639564;639565;639566;639567;639568;639569;639570;639571;639572;657024;657025;657026;657027;657028;657029;657030;657031;657032;657033;657034;657035;657036;657037;657038;657039;657040;657041;695143;695144;695145;695146;695147;695148;695149;695150;695151;695152;695153;695154;695155;695156;695157;695158;695159;695160;737795;737796;737797;737798;737799;737800;737801;737802;737803;737804;737805;737806;737807;737808;737809;737810;737811;737812;753037;753038;753039;753040;753041;753042;753043;753044;753045;753046;753047;753048;753049;753050;753051;753052;753053;753054;861464;861465;861466;861467;861468;861469;861470;861471;861472;861473;861474;861475;861476;861477;861478;916828;916829;916830;916831;916832;916833;916834;916835;916836;916837;916838;916839;916840;916841;916842;916843;916844;916845;916846;916847;916848;916849;916850;916851;916852;916853;916854;916855;916856;916857;916858;916859;916860;916861;916862;916863;916864;916865;916866;916867;916868;916869;916870	77290;77291;77292;77293;77294;77295;77296;77297;77298;77299;77300;77301;77302;77303;77304;77305;77306;77307;77308;77309;77310;77311;99592;99593;99594;99595;99596;99597;99598;99599;99600;99601;99602;99603;99604;99605;99606;99607;99608;99609;102018;102019;102020;102021;102022;102023;102024;102025;102026;102027;102028;102029;102030;102031;102032;102033;102034;102035;102036;102037;102038;102039;102040;102041;102042;102043;102044;102045;102046;102047;102048;102049;102050;102051;102052;102053;102054;102055;102056;102057;102058;102059;102060;102061;145838;145839;145840;145841;145842;145843;145844;145845;145846;145847;145848;145849;145850;145851;145852;145853;145854;162846;162847;162848;162849;162850;162851;162852;162853;162854;162855;162856;162857;162858;162859;361066;361067;361068;361069;361070;361071;361072;361073;361074;361075;381069;381070;381071;381072;381073;381074;381075;381076;381077;417092;417093;417094;417095;417096;417097;417098;417099;417100;417101;417102;417103;417104;417105;417106;417107;428228;428229;428230;428231;428232;428233;428234;428235;428236;428237;428238;428239;428240;428241;428242;428243;428244;428245;451682;451683;451684;451685;451686;451687;451688;451689;451690;451691;451692;451693;451694;451695;451696;451697;451698;451699;477993;477994;477995;477996;477997;477998;477999;478000;478001;478002;478003;478004;478005;478006;487749;487750;487751;487752;487753;487754;487755;487756;487757;487758;487759;487760;487761;487762;487763;487764;487765;559052;559053;559054;595501;595502;595503;595504;595505;595506;595507;595508;595509;595510;595511;595512;595513;595514;595515;595516;595517;595518;595519;595520;595521;595522;595523;595524;595525;595526;595527;595528;595529	77304;99608;102022;102051;145839;162847;361066;381069;417099;428236;451683;477997;487751;559052;595518			-1
Q5EBL4	Q5EBL4	1	1	1	RILP-like protein 1	RILPL1	sp|Q5EBL4|RIPL1_HUMAN RILP-like protein 1 OS=Homo sapiens GN=RILPL1 PE=1 SV=1	1	1	1	1	1	1	1	1	1	1	1	1	1	0	1	1	0	1	1	1	1	0	1	1	1	1	1	1	1	1	1	0	1	1	0	1	1	1	1	0	1	1	1	1	1	1	1	1	1	0	1	1	0	1	1	1	1	0	4.5	4.5	4.5	47.107	403	403	0	4.3582	By matching	By matching	By matching	By MS/MS	By MS/MS	By matching	By matching	By matching	By MS/MS		By matching	By matching		By matching	By matching	By MS/MS	By matching		4.5	4.5	4.5	4.5	4.5	4.5	4.5	4.5	4.5	0	4.5	4.5	0	4.5	4.5	4.5	4.5	0	152010	8311	11002	9645.6	10503	12486	16456	14342	2786.3	12190	0	4802.6	12983	0	4464.9	7280	12768	11987	0	0	0	0	0	0	0	0	0	0	0	0	0	0	0	0	0	11601	0	0	0	0	1	1	0	0	0	1	0	0	0	0	0	0	1	0	0	4				3279	14182	TRUE	14404	284915;284916;284917;284918;284919;284920;284921;284922;284923;284924;284925;284926;284927;284928;284929	187702;187703;187704;187705	187704			-1
Q5F1R6	Q5F1R6	9	9	9	DnaJ homolog subfamily C member 21	DNAJC21	sp|Q5F1R6|DJC21_HUMAN DnaJ homolog subfamily C member 21 OS=Homo sapiens GN=DNAJC21 PE=1 SV=2	1	9	9	9	8	7	7	9	8	6	7	8	7	7	8	8	8	8	9	8	9	8	8	7	7	9	8	6	7	8	7	7	8	8	8	8	9	8	9	8	8	7	7	9	8	6	7	8	7	7	8	8	8	8	9	8	9	8	25	25	25	62.027	531	531	0	97.113	By MS/MS	By MS/MS	By MS/MS	By MS/MS	By MS/MS	By MS/MS	By MS/MS	By MS/MS	By MS/MS	By MS/MS	By MS/MS	By MS/MS	By MS/MS	By MS/MS	By MS/MS	By MS/MS	By MS/MS	By MS/MS	22.2	17.9	17.9	25	22.2	16.2	19	23.4	20.5	20.5	22.2	22.2	22.2	22.2	25	22.2	25	22.2	5834200	326540	292390	292840	451200	305040	282120	350160	303080	308080	305000	328860	342110	270330	303420	285370	328740	394240	364730	326240	326360	331330	320800	305530	317490	297560	308920	304750	309700	300600	303590	308960	316380	292580	314400	309760	325140	5	5	4	7	6	4	6	5	5	6	5	6	6	6	5	4	5	7	97				3280	3030;9668;10765;14610;25004;27863;30812;42052;46158	True;True;True;True;True;True;True;True;True	3090;9814;10926;14839;25368;28266;31326;42735;46916	61692;61693;61694;61695;61696;61697;61698;61699;61700;61701;61702;61703;61704;61705;61706;61707;61708;61709;195851;195852;195853;195854;195855;195856;195857;195858;195859;195860;195861;195862;195863;195864;216357;216358;216359;216360;216361;216362;216363;216364;216365;216366;216367;216368;216369;216370;216371;216372;216373;216374;293769;293770;293771;293772;293773;293774;293775;293776;293777;293778;293779;293780;293781;293782;293783;293784;293785;293786;509954;509955;509956;509957;509958;568359;568360;568361;568362;568363;568364;568365;568366;568367;568368;568369;568370;568371;628497;628498;628499;628500;628501;628502;628503;628504;628505;628506;628507;628508;628509;628510;628511;628512;628513;628514;854650;854651;854652;854653;854654;854655;854656;854657;854658;854659;854660;854661;854662;854663;854664;854665;854666;854667;854668;854669;854670;940144;940145;940146;940147;940148;940149;940150;940151;940152;940153;940154;940155;940156;940157;940158;940159;940160;940161	41499;41500;41501;41502;41503;41504;41505;41506;41507;41508;41509;129097;129098;142537;142538;142539;142540;142541;142542;142543;142544;142545;142546;142547;142548;142549;142550;142551;142552;142553;142554;193618;193619;193620;193621;193622;193623;193624;193625;193626;193627;193628;193629;193630;193631;193632;193633;193634;333423;333424;333425;371023;371024;409968;409969;409970;409971;409972;409973;409974;409975;409976;409977;409978;409979;409980;409981;409982;409983;409984;409985;554494;554495;554496;554497;554498;554499;554500;554501;554502;554503;554504;554505;554506;554507;554508;554509;610703;610704;610705;610706;610707;610708;610709;610710;610711;610712	41500;129097;142543;193633;333423;371024;409984;554508;610703			-1
Q5GLZ8	Q5GLZ8	16	16	16	Probable E3 ubiquitin-protein ligase HERC4	HERC4	sp|Q5GLZ8|HERC4_HUMAN Probable E3 ubiquitin-protein ligase HERC4 OS=Homo sapiens GN=HERC4 PE=1 SV=1	1	16	16	16	13	14	15	14	16	16	15	16	14	15	16	15	14	16	14	16	16	16	13	14	15	14	16	16	15	16	14	15	16	15	14	16	14	16	16	16	13	14	15	14	16	16	15	16	14	15	16	15	14	16	14	16	16	16	21.5	21.5	21.5	118.56	1057	1057	0	90.163	By MS/MS	By MS/MS	By MS/MS	By MS/MS	By MS/MS	By MS/MS	By MS/MS	By MS/MS	By MS/MS	By MS/MS	By MS/MS	By MS/MS	By MS/MS	By MS/MS	By MS/MS	By MS/MS	By MS/MS	By MS/MS	18.4	19.3	20.5	19.4	21.5	21.5	20.5	21.5	19.4	20.3	21.5	20.6	19.4	21.5	19.7	21.5	21.5	21.5	9952000	507290	550910	553050	516060	614430	614840	515850	588130	508160	583580	574450	549410	459090	577370	460210	590770	580070	608320	546850	538870	555300	521390	544710	541870	510390	512700	519290	524650	506480	512790	494900	528090	508160	546460	527180	570770	7	9	10	8	10	16	11	12	10	12	9	10	6	11	9	10	10	14	184				3281	3395;8896;10335;13269;14394;18753;20962;22340;25005;25024;29040;33504;33622;38197;42958;46274	True;True;True;True;True;True;True;True;True;True;True;True;True;True;True;True	3462;9031;10493;13472;14619;19035;21286;22670;25369;25389;29484;34058;34176;38826;43654;47033	69289;69290;69291;69292;69293;69294;69295;69296;69297;69298;69299;69300;69301;69302;69303;69304;180400;180401;180402;180403;180404;180405;180406;180407;180408;180409;180410;180411;180412;180413;180414;180415;180416;180417;208423;208424;208425;208426;208427;208428;208429;208430;208431;208432;208433;208434;208435;208436;208437;208438;208439;208440;266209;266210;266211;266212;266213;266214;266215;266216;266217;266218;266219;266220;289275;289276;289277;289278;289279;289280;289281;289282;289283;289284;289285;289286;289287;289288;289289;289290;289291;289292;289293;289294;289295;289296;289297;289298;289299;289300;289301;289302;289303;289304;289305;289306;289307;379588;379589;379590;379591;379592;379593;379594;379595;379596;379597;379598;379599;379600;379601;379602;379603;379604;379605;426196;426197;426198;426199;426200;426201;426202;426203;426204;426205;426206;426207;426208;426209;426210;426211;426212;426213;426214;426215;426216;426217;426218;426219;426220;426221;426222;426223;426224;426225;426226;426227;426228;426229;426230;426231;426232;455240;455241;455242;455243;455244;455245;455246;455247;455248;455249;455250;455251;455252;455253;455254;455255;455256;455257;455258;455259;455260;455261;455262;455263;509959;509960;509961;509962;509963;509964;509965;509966;509967;509968;509969;509970;509971;509972;509973;509974;509975;509976;509977;509978;509979;509980;510381;510382;510383;510384;510385;510386;510387;510388;510389;510390;510391;510392;510393;510394;510395;510396;510397;510398;592578;592579;592580;592581;592582;592583;592584;592585;592586;592587;592588;592589;592590;592591;592592;682196;682197;682198;682199;682200;682201;682202;682203;682204;682205;682206;682207;682208;682209;682210;682211;684523;684524;684525;684526;684527;684528;684529;684530;684531;684532;684533;684534;684535;684536;774454;774455;774456;774457;774458;774459;774460;774461;774462;774463;774464;774465;774466;774467;774468;774469;774470;774471;873617;873618;873619;873620;873621;873622;873623;873624;873625;873626;873627;873628;873629;873630;873631;873632;873633;873634;873635;942426;942427;942428;942429;942430;942431;942432;942433;942434;942435;942436;942437;942438;942439;942440;942441;942442;942443	46447;119153;119154;119155;119156;119157;119158;119159;137409;137410;137411;137412;137413;137414;174735;174736;174737;174738;174739;174740;174741;174742;174743;190547;190548;190549;190550;190551;190552;190553;190554;190555;190556;190557;190558;190559;190560;190561;190562;190563;190564;190565;190566;190567;190568;190569;249207;249208;249209;249210;249211;249212;249213;249214;249215;249216;249217;249218;249219;249220;249221;249222;280164;280165;280166;280167;280168;280169;280170;280171;280172;280173;280174;280175;280176;280177;280178;280179;280180;280181;280182;297836;297837;297838;297839;297840;297841;297842;297843;333426;333427;333428;333429;333430;333431;333432;333433;333434;333435;333436;333437;333438;333439;333440;333441;333442;333443;333705;333706;333707;333708;333709;333710;333711;333712;333713;333714;333715;333716;333717;333718;333719;333720;333721;333722;386998;386999;387000;387001;387002;387003;387004;387005;387006;387007;387008;387009;443822;443823;445248;445249;445250;445251;501449;501450;501451;501452;501453;501454;501455;501456;567280;567281;567282;567283;567284;567285;567286;567287;567288;567289;567290;567291;567292;567293;567294;567295;567296;567297;612237;612238;612239;612240;612241;612242;612243;612244;612245;612246;612247;612248;612249;612250;612251	46447;119153;137414;174739;190556;249211;280182;297839;333441;333713;387003;443822;445251;501450;567281;612249			-1
Q5H8A4	Q5H8A4	2	2	2	GPI ethanolamine phosphate transferase 2	PIGG	sp|Q5H8A4|PIGG_HUMAN GPI ethanolamine phosphate transferase 2 OS=Homo sapiens GN=PIGG PE=1 SV=1	1	2	2	2	2	2	2	2	2	2	2	2	2	2	2	2	1	2	1	2	2	2	2	2	2	2	2	2	2	2	2	2	2	2	1	2	1	2	2	2	2	2	2	2	2	2	2	2	2	2	2	2	1	2	1	2	2	2	3	3	3	108.17	983	983	0	5.5079	By MS/MS	By MS/MS	By MS/MS	By MS/MS	By matching	By MS/MS	By MS/MS	By matching	By MS/MS	By matching	By MS/MS	By matching	By matching	By MS/MS	By matching	By MS/MS	By MS/MS	By MS/MS	3	3	3	3	3	3	3	3	3	3	3	3	1.4	3	1.4	3	3	3	479380	31498	31789	29620	30217	31393	31368	26195	28104	27560	27205	29727	28872	8992.8	20577	9017.7	29554	31093	26600	31441	31414	28661	28616	29635	28946	24606	26860	25803	25584	27753	26313	0	21368	0	28368	30321	25376	1	1	1	1	0	1	1	0	1	0	1	0	0	1	0	1	1	1	12				3282	2430;7078	True;True	2477;7199	49855;49856;49857;49858;49859;49860;49861;49862;49863;49864;49865;49866;49867;49868;49869;49870;49871;144605;144606;144607;144608;144609;144610;144611;144612;144613;144614;144615;144616;144617;144618;144619;144620;144621;144622	33436;33437;33438;33439;33440;33441;33442;33443;33444;33445;33446;95690	33440;95690			-1
Q5H9R7	Q5H9R7	16	16	16	Serine/threonine-protein phosphatase 6 regulatory subunit 3	PPP6R3	sp|Q5H9R7|PP6R3_HUMAN Serine/threonine-protein phosphatase 6 regulatory subunit 3 OS=Homo sapiens GN=PPP6R3 PE=1 SV=2	1	16	16	16	14	15	15	15	14	14	13	11	14	13	16	14	14	14	15	13	14	14	14	15	15	15	14	14	13	11	14	13	16	14	14	14	15	13	14	14	14	15	15	15	14	14	13	11	14	13	16	14	14	14	15	13	14	14	22.8	22.8	22.8	97.668	873	873	0	132.53	By MS/MS	By MS/MS	By MS/MS	By MS/MS	By MS/MS	By MS/MS	By MS/MS	By MS/MS	By MS/MS	By MS/MS	By MS/MS	By MS/MS	By MS/MS	By MS/MS	By MS/MS	By MS/MS	By MS/MS	By MS/MS	19.8	21.5	20.8	20.8	18.8	19.2	18.3	15.6	19.8	18.2	22.8	19.7	19.2	19.7	21.2	18.3	19.6	20.2	8502300	525820	532150	554630	495580	450370	478680	442290	405530	497340	463990	520340	460410	395300	428840	423990	502970	400570	523570	473830	490570	487300	455050	454100	440770	421910	440220	449830	440920	430080	433940	437820	450550	417730	478260	464150	477620	12	6	10	12	11	10	8	7	9	11	10	10	8	8	10	9	8	8	167				3283	9903;11137;11731;15709;17069;17097;17666;18068;19477;20264;22140;27448;27871;33130;33175;41038	True;True;True;True;True;True;True;True;True;True;True;True;True;True;True;True	10050;11303;11906;15961;17335;17363;17939;18343;19772;20579;22470;27843;28274;33681;33727;41707	200211;200212;200213;200214;200215;200216;200217;200218;200219;200220;200221;200222;200223;200224;200225;200226;200227;200228;223532;223533;223534;223535;235664;235665;235666;235667;235668;235669;235670;235671;235672;235673;235674;235675;235676;235677;235678;235679;235680;235681;316437;316438;316439;316440;316441;316442;316443;316444;316445;316446;316447;316448;316449;316450;316451;316452;316453;316454;344478;344479;344480;344481;344482;344483;344484;344485;344486;344487;344488;345086;345087;345088;345089;345090;345091;345092;345093;345094;345095;345096;345097;345098;345099;345100;345101;345102;345103;345104;345105;345106;357495;357496;357497;357498;357499;357500;357501;357502;357503;357504;357505;357506;357507;357508;357509;365637;365638;365639;365640;365641;365642;365643;365644;365645;365646;365647;365648;365649;365650;365651;365652;365653;365654;365655;365656;365657;365658;365659;395259;395260;395261;395262;395263;395264;395265;395266;395267;395268;395269;395270;395271;395272;395273;395274;395275;411718;411719;411720;411721;411722;411723;411724;411725;411726;411727;411728;411729;411730;411731;411732;411733;411734;451141;451142;451143;451144;451145;451146;451147;451148;451149;451150;451151;451152;451153;451154;451155;451156;451157;451158;559677;559678;559679;559680;559681;559682;559683;559684;559685;559686;559687;559688;559689;559690;559691;559692;559693;559694;559695;559696;568518;568519;568520;568521;568522;568523;568524;568525;568526;568527;568528;568529;568530;568531;568532;568533;568534;568535;568536;568537;568538;568539;568540;568541;568542;568543;568544;568545;568546;568547;568548;568549;568550;568551;568552;674838;674839;674840;674841;674842;674843;674844;674845;674846;674847;674848;674849;674850;674851;674852;674853;674854;675713;675714;675715;675716;675717;675718;675719;675720;675721;675722;675723;675724;675725;675726;675727;675728;832808;832809;832810;832811;832812;832813;832814;832815;832816;832817;832818;832819;832820	132103;132104;132105;132106;132107;132108;132109;132110;132111;132112;132113;132114;132115;132116;132117;132118;146938;146939;154987;154988;154989;154990;154991;154992;154993;154994;154995;154996;154997;154998;208386;208387;208388;208389;208390;208391;208392;208393;208394;208395;208396;208397;208398;208399;208400;208401;208402;208403;226732;227154;227155;227156;227157;227158;227159;234691;234692;234693;234694;234695;234696;234697;234698;234699;234700;239988;239989;239990;239991;239992;239993;239994;239995;239996;239997;239998;239999;240000;240001;240002;240003;259697;259698;259699;259700;259701;259702;259703;259704;259705;270329;270330;270331;270332;295366;295367;295368;295369;295370;295371;295372;295373;295374;295375;295376;295377;295378;295379;295380;295381;295382;295383;365488;365489;365490;365491;365492;365493;365494;365495;365496;365497;365498;365499;365500;365501;371154;371155;371156;371157;371158;371159;371160;371161;371162;371163;371164;371165;371166;371167;371168;371169;371170;371171;371172;439440;439441;439442;439443;439444;439445;439446;439447;439448;439449;439450;439451;439452;439991;439992;439993;439994;439995;439996;439997;539643;539644	132109;146938;154992;208391;226732;227157;234699;239993;259700;270329;295366;365491;371157;439449;439994;539644			-1
Q5HYI7	Q5HYI7	2	2	2	Metaxin-3	MTX3	sp|Q5HYI7|MTX3_HUMAN Metaxin-3 OS=Homo sapiens GN=MTX3 PE=1 SV=2	1	2	2	2	2	0	2	1	1	1	1	1	1	2	2	2	1	2	2	0	2	2	2	0	2	1	1	1	1	1	1	2	2	2	1	2	2	0	2	2	2	0	2	1	1	1	1	1	1	2	2	2	1	2	2	0	2	2	9	9	9	35.093	312	312	0	7.4763	By MS/MS		By MS/MS	By MS/MS	By MS/MS	By matching	By matching	By MS/MS	By matching	By MS/MS	By MS/MS	By MS/MS	By MS/MS	By MS/MS	By MS/MS		By MS/MS	By MS/MS	9	0	9	5.8	5.8	3.2	3.2	5.8	3.2	9	9	9	5.8	9	9	0	9	9	882190	63235	0	69972	72598	69062	9292	9869.5	59339	10993	83502	62418	73428	47048	32206	69037	0	93552	56640	70355	0	69064	0	0	0	0	0	0	73825	54095	65161	0	42272	63801	0	80430	66050	2	0	1	1	1	0	0	1	0	1	1	1	1	1	1	0	1	1	14				3284	14145;46737	True;True	14366;47501	284173;284174;284175;284176;284177;284178;284179;284180;284181;284182;284183;284184;284185;951786;951787;951788;951789;951790;951791;951792;951793;951794;951795;951796;951797	187134;187135;187136;187137;187138;187139;187140;187141;187142;187143;187144;187145;187146;618286	187140;618286			-1
Q5HYI8	Q5HYI8	3	3	3	Rab-like protein 3	RABL3	sp|Q5HYI8|RABL3_HUMAN Rab-like protein 3 OS=Homo sapiens GN=RABL3 PE=1 SV=1	1	3	3	3	2	2	2	2	2	3	3	3	2	3	3	2	2	2	2	3	2	2	2	2	2	2	2	3	3	3	2	3	3	2	2	2	2	3	2	2	2	2	2	2	2	3	3	3	2	3	3	2	2	2	2	3	2	2	18.2	18.2	18.2	26.422	236	236	0	8.8593	By matching	By MS/MS	By MS/MS	By MS/MS	By MS/MS	By matching	By MS/MS	By matching	By MS/MS	By MS/MS	By matching	By MS/MS	By matching	By MS/MS	By MS/MS	By MS/MS	By MS/MS	By MS/MS	9.3	9.3	9.3	13.6	9.3	18.2	18.2	18.2	9.3	18.2	18.2	13.6	9.3	9.3	9.3	18.2	9.3	9.3	870800	50367	49265	45234	28598	40491	57442	60094	50071	47215	54473	61825	37286	38648	45573	48655	53496	55825	46247	51910	50037	46138	38536	39194	46036	48033	42239	45382	42302	48552	55152	40450	48492	51093	45467	55570	46287	0	1	1	1	1	0	1	0	1	1	0	1	0	1	1	1	1	1	13				3285	8979;38605;43673	True;True;True	9116;39241;44388	182265;182266;182267;182268;182269;182270;182271;182272;182273;182274;182275;182276;182277;182278;182279;182280;182281;182282;782920;782921;782922;782923;782924;782925;782926;782927;888899;888900;888901;888902;888903;888904;888905;888906;888907;888908;888909;888910;888911;888912;888913;888914	120311;506917;506918;506919;506920;577155;577156;577157;577158;577159;577160;577161;577162	120311;506919;577156			-1
Q5HYK3	Q5HYK3	4	4	4	2-methoxy-6-polyprenyl-1,4-benzoquinol methylase, mitochondrial	COQ5	sp|Q5HYK3|COQ5_HUMAN 2-methoxy-6-polyprenyl-1,4-benzoquinol methylase, mitochondrial OS=Homo sapiens GN=COQ5 PE=1 SV=2	1	4	4	4	4	3	4	4	4	4	4	4	4	4	3	4	3	3	3	4	4	4	4	3	4	4	4	4	4	4	4	4	3	4	3	3	3	4	4	4	4	3	4	4	4	4	4	4	4	4	3	4	3	3	3	4	4	4	18.3	18.3	18.3	37.14	327	327	0	27.442	By MS/MS	By MS/MS	By MS/MS	By MS/MS	By MS/MS	By MS/MS	By MS/MS	By MS/MS	By MS/MS	By MS/MS	By MS/MS	By MS/MS	By MS/MS	By MS/MS	By MS/MS	By MS/MS	By MS/MS	By MS/MS	18.3	11.6	18.3	18.3	18.3	18.3	18.3	18.3	18.3	18.3	11.6	18.3	11.6	11.6	11.6	18.3	18.3	18.3	1067800	60748	48044	60675	60134	64172	65577	61313	65781	70688	64679	48762	59940	42355	42097	50024	70174	65380	67210	59191	57583	56496	53841	50345	54677	51814	50439	50548	56164	53390	50587	55351	52729	51743	65246	57871	57556	2	2	2	2	1	4	1	1	2	2	3	2	1	2	2	3	2	3	37				3286	11682;12764;29084;31799	True;True;True;True	11856;12953;29532;32337	234643;234644;234645;234646;234647;234648;234649;234650;234651;234652;234653;234654;234655;234656;234657;234658;234659;234660;234661;234662;256364;256365;256366;256367;256368;256369;256370;256371;256372;256373;256374;256375;256376;256377;256378;256379;256380;256381;593585;593586;593587;593588;593589;593590;593591;593592;593593;593594;593595;593596;593597;648528;648529;648530;648531;648532;648533;648534;648535;648536;648537;648538;648539;648540;648541;648542;648543;648544;648545;648546;648547;648548;648549;648550	154301;154302;154303;154304;154305;154306;154307;154308;154309;154310;154311;154312;154313;154314;154315;154316;154317;168332;168333;168334;387635;387636;387637;422883;422884;422885;422886;422887;422888;422889;422890;422891;422892;422893;422894;422895;422896	154304;168334;387635;422894			-1
Q5J8M3	Q5J8M3	2	2	2	ER membrane protein complex subunit 4	EMC4	sp|Q5J8M3|EMC4_HUMAN ER membrane protein complex subunit 4 OS=Homo sapiens GN=EMC4 PE=1 SV=2	1	2	2	2	1	1	1	2	1	1	1	1	2	1	2	1	2	1	1	1	1	1	1	1	1	2	1	1	1	1	2	1	2	1	2	1	1	1	1	1	1	1	1	2	1	1	1	1	2	1	2	1	2	1	1	1	1	1	15.8	15.8	15.8	20.086	183	183	0	10.311	By MS/MS	By MS/MS	By matching	By MS/MS	By MS/MS	By MS/MS	By MS/MS	By MS/MS	By MS/MS	By MS/MS	By MS/MS	By matching	By MS/MS	By matching	By MS/MS	By MS/MS	By MS/MS	By MS/MS	7.1	7.1	7.1	15.8	7.1	7.1	7.1	7.1	15.8	7.1	15.8	7.1	15.8	7.1	7.1	7.1	7.1	7.1	1361500	47780	41192	47104	167510	49763	39967	196560	49224	219950	48020	169070	39712	44835	44236	36653	38160	37295	44510	0	0	0	190560	0	0	0	0	92357	0	187600	0	42638	0	0	0	0	0	1	1	0	2	1	1	1	1	1	1	2	0	1	0	1	1	1	1	17				3287	16009;45323	True;True	16264;46066	322457;322458;322459;322460;923516;923517;923518;923519;923520;923521;923522;923523;923524;923525;923526;923527;923528;923529;923530;923531;923532;923533;923534;923535;923536;923537;923538;923539;923540;923541;923542;923543;923544;923545;923546;923547	212239;212240;599940;599941;599942;599943;599944;599945;599946;599947;599948;599949;599950;599951;599952;599953;599954	212239;599953			-1
Q5JPH6	Q5JPH6	5	5	5	Probable glutamate--tRNA ligase, mitochondrial	EARS2	sp|Q5JPH6|SYEM_HUMAN Probable glutamate--tRNA ligase, mitochondrial OS=Homo sapiens GN=EARS2 PE=1 SV=2	1	5	5	5	4	3	2	5	4	3	3	3	3	2	4	4	3	3	3	4	3	4	4	3	2	5	4	3	3	3	3	2	4	4	3	3	3	4	3	4	4	3	2	5	4	3	3	3	3	2	4	4	3	3	3	4	3	4	12.2	12.2	12.2	58.688	523	523	0	14.794	By MS/MS	By matching	By MS/MS	By MS/MS	By MS/MS	By MS/MS	By MS/MS	By MS/MS	By matching	By matching	By MS/MS	By MS/MS	By matching	By matching	By matching	By MS/MS	By matching	By MS/MS	9.8	7.8	5	12.2	9.8	7.8	7.8	7.8	6.9	5	9.8	9.8	7.8	6.9	7.8	9.8	7.8	9.8	991480	49528	40954	32457	105840	96936	47001	49772	50417	19018	36425	87018	48387	24464	57856	42112	69317	46874	87115	48725	53504	58627	60551	70233	59249	64246	67438	12238	62477	57182	47581	32913	40529	56015	38023	60645	61469	1	0	1	3	2	1	2	1	0	0	1	1	0	0	0	2	0	2	17				3288	14694;16901;23795;26689;31107	True;True;True;True;True	14929;17166;24141;27076;31630	295712;295713;295714;295715;295716;295717;295718;295719;295720;295721;295722;295723;295724;295725;295726;295727;295728;295729;340867;340868;340869;340870;340871;340872;340873;340874;340875;340876;340877;340878;340879;340880;340881;340882;340883;340884;485278;544570;544571;544572;544573;544574;544575;544576;544577;544578;544579;544580;544581;544582;544583;634294;634295;634296;634297;634298;634299;634300;634301;634302;634303	194861;194862;224505;224506;224507;224508;224509;317218;355948;355949;355950;355951;413660;413661;413662;413663;413664	194862;224508;317218;355950;413660			-1
Q5JRA6	Q5JRA6	30	30	30	Melanoma inhibitory activity protein 3	MIA3	sp|Q5JRA6|MIA3_HUMAN Melanoma inhibitory activity protein 3 OS=Homo sapiens GN=MIA3 PE=1 SV=1	1	30	30	30	25	27	25	24	29	27	28	28	25	24	26	28	25	27	27	26	29	26	25	27	25	24	29	27	28	28	25	24	26	28	25	27	27	26	29	26	25	27	25	24	29	27	28	28	25	24	26	28	25	27	27	26	29	26	22.9	22.9	22.9	213.7	1907	1907	0	183.93	By MS/MS	By MS/MS	By MS/MS	By MS/MS	By MS/MS	By MS/MS	By MS/MS	By MS/MS	By MS/MS	By MS/MS	By MS/MS	By MS/MS	By MS/MS	By MS/MS	By MS/MS	By MS/MS	By MS/MS	By MS/MS	18.5	20.2	19.2	17.4	22.2	20.4	20.9	20.5	18.6	18.1	19	21.6	18	20.3	21.2	20.7	22.2	19.8	12625000	679260	640470	657960	563390	752830	755950	755510	802500	662840	659130	771080	730260	596060	694370	668190	752310	746000	737110	681360	672710	683590	644140	657970	649630	626980	641900	643170	624060	627300	634020	633750	649190	627100	702400	671840	713040	16	15	18	15	21	14	16	15	15	14	17	17	14	13	15	14	15	14	278				3289	2731;3392;4068;6054;6110;6188;8258;8499;9663;10696;12375;14180;15470;16565;20299;22299;23130;24793;28492;31349;31356;34818;35411;35794;38591;40624;42178;42253;42961;45272	True;True;True;True;True;True;True;True;True;True;True;True;True;True;True;True;True;True;True;True;True;True;True;True;True;True;True;True;True;True	2787;3459;4148;6157;6213;6291;8387;8631;9809;10856;12561;14402;15716;16827;20614;22629;23467;25155;28902;31874;31881;35383;35985;36379;39227;41289;42864;42940;43657;46015	55927;55928;55929;55930;55931;55932;55933;55934;55935;55936;55937;55938;55939;55940;55941;69232;69233;69234;69235;69236;69237;83015;83016;83017;83018;83019;83020;83021;83022;83023;83024;83025;83026;83027;83028;83029;83030;83031;83032;123561;123562;123563;123564;123565;123566;123567;123568;123569;123570;123571;123572;123573;123574;123575;123576;123577;124652;124653;124654;124655;124656;124657;124658;124659;124660;124661;124662;124663;124664;126166;126167;126168;126169;126170;126171;126172;126173;126174;126175;126176;126177;126178;126179;126180;126181;126182;126183;168053;168054;168055;168056;168057;168058;168059;168060;168061;168062;168063;168064;168065;168066;168067;168068;168069;168070;172832;172833;172834;172835;172836;172837;172838;172839;172840;172841;172842;172843;172844;172845;172846;172847;172848;172849;172850;172851;195755;195756;195757;195758;195759;195760;195761;195762;195763;195764;195765;195766;195767;195768;195769;195770;195771;214943;214944;214945;214946;214947;214948;214949;214950;214951;214952;214953;214954;214955;214956;214957;214958;214959;214960;248547;248548;248549;248550;248551;248552;248553;248554;248555;248556;248557;248558;248559;248560;248561;248562;248563;248564;248565;248566;248567;248568;248569;248570;248571;284877;284878;284879;284880;284881;284882;284883;284884;284885;284886;284887;284888;284889;284890;284891;284892;284893;284894;284895;284896;284897;284898;284899;311761;311762;311763;311764;311765;311766;311767;311768;311769;311770;311771;311772;311773;311774;311775;311776;311777;333933;333934;333935;333936;333937;333938;333939;333940;333941;333942;333943;333944;333945;333946;333947;333948;333949;333950;333951;333952;333953;333954;333955;333956;333957;333958;412338;412339;412340;412341;412342;412343;412344;412345;412346;412347;412348;412349;412350;412351;412352;412353;454362;454363;454364;454365;454366;454367;454368;454369;454370;454371;454372;454373;454374;454375;454376;454377;471959;471960;471961;471962;471963;471964;471965;471966;471967;471968;471969;471970;471971;471972;471973;471974;471975;471976;505878;505879;505880;505881;505882;505883;505884;505885;505886;505887;505888;505889;505890;505891;505892;505893;505894;505895;505896;505897;505898;505899;505900;505901;505902;505903;505904;505905;505906;505907;505908;505909;581487;581488;581489;581490;581491;639258;639259;639260;639261;639262;639263;639264;639265;639266;639267;639268;639345;639346;639347;639348;639349;639350;639351;639352;639353;639354;639355;639356;639357;639358;639359;639360;639361;639362;639363;639364;639365;639366;639367;639368;639369;639370;639371;639372;639373;639374;639375;639376;639377;639378;639379;639380;707085;707086;707087;707088;707089;707090;707091;707092;707093;707094;707095;707096;707097;707098;707099;707100;707101;707102;707103;707104;707105;718776;718777;718778;718779;718780;718781;718782;718783;718784;718785;718786;718787;718788;718789;718790;718791;718792;726716;726717;726718;726719;726720;726721;726722;726723;726724;726725;726726;726727;726728;726729;726730;726731;782484;782485;782486;782487;782488;782489;782490;782491;782492;782493;782494;782495;782496;782497;782498;782499;782500;782501;824597;824598;824599;824600;824601;824602;824603;824604;824605;824606;824607;824608;824609;857312;857313;857314;857315;857316;857317;857318;857319;857320;857321;857322;857323;857324;857325;857326;858885;858886;858887;858888;858889;858890;858891;858892;858893;858894;858895;858896;858897;858898;873669;873670;873671;873672;873673;873674;873675;873676;873677;873678;873679;873680;873681;873682;873683;873684;873685;922568;922569;922570;922571;922572;922573;922574;922575;922576;922577;922578;922579;922580;922581;922582;922583;922584;922585	37684;37685;37686;37687;37688;37689;37690;37691;46420;46421;46422;46423;55757;55758;55759;55760;81715;81716;81717;81718;81719;81720;81721;81722;82428;82429;82430;82431;82432;82433;82434;82435;82436;82437;82438;82439;82440;83443;83444;111348;114332;114333;114334;114335;114336;114337;114338;114339;114340;114341;114342;114343;114344;114345;114346;114347;114348;114349;129022;129023;129024;129025;129026;129027;129028;129029;129030;129031;129032;129033;141623;141624;141625;141626;141627;141628;141629;141630;141631;141632;141633;141634;141635;163166;163167;163168;163169;163170;163171;163172;163173;163174;163175;163176;163177;163178;163179;163180;163181;163182;163183;187676;187677;187678;187679;187680;187681;187682;187683;187684;187685;187686;187687;187688;187689;187690;205325;220119;220120;220121;220122;220123;220124;220125;220126;220127;220128;220129;220130;220131;220132;220133;220134;220135;270762;270763;297333;308661;308662;308663;308664;308665;308666;308667;308668;308669;330670;330671;330672;330673;330674;330675;330676;330677;330678;330679;330680;330681;330682;330683;330684;330685;330686;379547;379548;416913;416948;416949;416950;416951;416952;416953;416954;416955;416956;416957;416958;458908;458909;458910;458911;458912;458913;458914;458915;458916;458917;458918;458919;458920;458921;458922;458923;465768;465769;465770;465771;465772;465773;465774;465775;465776;465777;465778;465779;465780;465781;465782;465783;470810;506556;506557;506558;506559;506560;506561;506562;506563;506564;506565;506566;506567;506568;506569;506570;506571;506572;534391;534392;534393;534394;534395;534396;534397;556351;556352;556353;556354;556355;556356;556357;556358;556359;556360;556361;556362;556363;556364;557357;557358;557359;557360;557361;557362;567324;567325;567326;567327;567328;567329;567330;567331;567332;599335;599336;599337;599338;599339;599340;599341;599342;599343;599344;599345;599346;599347;599348;599349	37684;46422;55760;81722;82434;83444;111348;114344;129022;141635;163182;187684;205325;220123;270762;297333;308669;330678;379547;416913;416952;458921;465777;470810;506566;534395;556359;557362;567328;599339			-1
Q5JRX3	Q5JRX3	11	11	11	Presequence protease, mitochondrial	PITRM1	sp|Q5JRX3|PREP_HUMAN Presequence protease, mitochondrial OS=Homo sapiens GN=PITRM1 PE=1 SV=3	1	11	11	11	10	10	10	9	11	10	9	9	11	11	10	10	9	9	9	10	11	10	10	10	10	9	11	10	9	9	11	11	10	10	9	9	9	10	11	10	10	10	10	9	11	10	9	9	11	11	10	10	9	9	9	10	11	10	14.6	14.6	14.6	117.41	1037	1037	0	46.334	By MS/MS	By MS/MS	By MS/MS	By MS/MS	By MS/MS	By MS/MS	By MS/MS	By MS/MS	By MS/MS	By MS/MS	By MS/MS	By MS/MS	By MS/MS	By MS/MS	By MS/MS	By MS/MS	By MS/MS	By MS/MS	13.4	13.4	12.7	11.1	14.6	12.7	11.6	11.8	14.6	14.6	12.7	12.7	11.6	12.1	11.6	12.7	14.6	12.7	9248300	500910	533940	567500	480620	545210	527700	248540	512490	522000	509830	531770	524030	476960	538000	486410	576590	613690	552170	479120	514680	536550	484180	495070	498810	467580	510190	487240	465080	469590	481010	480260	507750	464330	520430	513030	530090	2	6	6	5	5	4	3	3	4	4	5	4	4	3	3	4	7	5	77				3290	6717;8276;8712;10680;14424;15437;18000;23751;27460;33547;40113	True;True;True;True;True;True;True;True;True;True;True	6833;8405;8845;10840;14649;15682;18275;24096;27855;34101;40774	137377;137378;137379;137380;137381;137382;137383;137384;137385;137386;137387;137388;137389;137390;137391;137392;137393;137394;137395;137396;137397;137398;137399;137400;137401;137402;168420;168421;168422;168423;168424;168425;168426;168427;168428;168429;168430;168431;176988;176989;176990;176991;176992;176993;176994;176995;176996;176997;176998;176999;177000;177001;177002;177003;177004;177005;214633;214634;214635;214636;214637;214638;214639;214640;214641;214642;214643;214644;214645;214646;214647;214648;214649;289989;289990;289991;289992;289993;289994;289995;289996;289997;289998;289999;290000;290001;290002;290003;290004;290005;290006;311168;311169;311170;311171;311172;311173;311174;311175;311176;311177;311178;311179;311180;311181;311182;311183;311184;364266;364267;364268;364269;364270;364271;364272;364273;364274;364275;364276;364277;364278;364279;364280;364281;364282;364283;484437;484438;484439;484440;484441;484442;484443;484444;484445;484446;484447;484448;484449;484450;484451;484452;484453;484454;484455;559938;559939;559940;559941;559942;559943;559944;559945;559946;559947;559948;559949;559950;559951;559952;559953;559954;559955;683058;683059;683060;683061;683062;683063;683064;683065;683066;683067;683068;683069;683070;683071;683072;683073;683074;683075;814411;814412;814413;814414;814415;814416;814417	90876;90877;90878;90879;90880;90881;90882;90883;90884;111577;111578;111579;111580;117013;117014;117015;117016;117017;117018;117019;117020;117021;117022;117023;117024;117025;117026;117027;117028;117029;141415;141416;141417;141418;141419;141420;141421;141422;141423;141424;191093;191094;191095;191096;191097;191098;191099;191100;191101;204965;204966;204967;238988;316666;316667;316668;316669;316670;316671;316672;316673;316674;316675;316676;316677;316678;316679;316680;316681;365670;365671;365672;365673;365674;365675;444380;527770	90883;111578;117014;141416;191095;204966;238988;316672;365671;444380;527770			-1
Q5JS54	Q5JS54	3	3	3	Proteasome assembly chaperone 4	PSMG4	sp|Q5JS54|PSMG4_HUMAN Proteasome assembly chaperone 4 OS=Homo sapiens GN=PSMG4 PE=2 SV=2	1	3	3	3	3	3	3	3	3	3	3	3	3	3	3	3	3	3	3	3	3	3	3	3	3	3	3	3	3	3	3	3	3	3	3	3	3	3	3	3	3	3	3	3	3	3	3	3	3	3	3	3	3	3	3	3	3	3	46.3	46.3	46.3	13.775	123	123	0	81.501	By MS/MS	By MS/MS	By MS/MS	By MS/MS	By MS/MS	By MS/MS	By MS/MS	By MS/MS	By MS/MS	By MS/MS	By MS/MS	By MS/MS	By MS/MS	By MS/MS	By MS/MS	By MS/MS	By MS/MS	By MS/MS	46.3	46.3	46.3	46.3	46.3	46.3	46.3	46.3	46.3	46.3	46.3	46.3	46.3	46.3	46.3	46.3	46.3	46.3	1579500	78170	90641	84419	93832	84124	121250	117310	93410	73897	98761	98112	98194	62389	61005	60836	89714	88938	84497	80058	82883	77838	86691	96577	103850	99269	87530	84348	88871	86728	87900	63491	61614	78586	80782	84022	79564	4	4	4	4	3	4	4	4	3	3	3	2	3	4	3	4	4	4	64				3291	19353;28776;45970	True;True;True	19646;29209;46726	392465;392466;392467;392468;392469;392470;392471;392472;392473;392474;392475;392476;392477;392478;392479;392480;392481;392482;392483;392484;392485;587332;587333;587334;587335;587336;587337;587338;587339;587340;587341;587342;587343;587344;587345;587346;587347;587348;587349;936403;936404;936405;936406;936407;936408;936409;936410;936411;936412;936413;936414;936415;936416;936417;936418;936419;936420;936421;936422;936423;936424;936425;936426;936427;936428;936429;936430;936431;936432;936433;936434;936435;936436	257720;257721;257722;257723;257724;257725;257726;257727;257728;257729;257730;257731;257732;257733;257734;257735;383460;383461;383462;383463;383464;383465;383466;383467;383468;383469;383470;383471;383472;383473;383474;383475;383476;383477;608274;608275;608276;608277;608278;608279;608280;608281;608282;608283;608284;608285;608286;608287;608288;608289;608290;608291;608292;608293;608294;608295;608296;608297;608298;608299;608300;608301;608302;608303	257725;383465;608287			-1
Q5JSH3	Q5JSH3	28	28	28	WD repeat-containing protein 44	WDR44	sp|Q5JSH3|WDR44_HUMAN WD repeat-containing protein 44 OS=Homo sapiens GN=WDR44 PE=1 SV=1	1	28	28	28	23	24	24	25	25	23	26	26	23	26	26	26	26	25	22	23	24	22	23	24	24	25	25	23	26	26	23	26	26	26	26	25	22	23	24	22	23	24	24	25	25	23	26	26	23	26	26	26	26	25	22	23	24	22	41.8	41.8	41.8	101.37	913	913	0	294.6	By MS/MS	By MS/MS	By MS/MS	By MS/MS	By MS/MS	By MS/MS	By MS/MS	By MS/MS	By MS/MS	By MS/MS	By MS/MS	By MS/MS	By MS/MS	By MS/MS	By MS/MS	By MS/MS	By MS/MS	By MS/MS	34.8	36	36	37.6	37.9	34.3	39.3	38.7	34.8	39.3	38.8	38.7	38.8	37.9	33	34.2	36.5	34.3	24234000	1206600	1348400	1393200	1543300	1442800	1347200	1351200	1416700	1378800	1395700	1483400	1529900	1069700	1338900	1170900	1316900	1260400	1239900	1324700	1364500	1334800	1298700	1307000	1272000	1235200	1283800	1257900	1242600	1273900	1212900	1258800	1320600	1253700	1341800	1343700	1344800	15	14	18	17	19	14	15	16	18	21	15	17	14	15	13	18	14	11	284				3292	1151;2894;3407;4496;5227;7042;10034;10333;14619;15782;17190;17344;19172;20654;22356;27012;27711;28195;30070;30823;38893;38905;41682;43550;45033;45860;46130;46336	True;True;True;True;True;True;True;True;True;True;True;True;True;True;True;True;True;True;True;True;True;True;True;True;True;True;True;True	1172;2952;3475;4581;5319;7162;10183;10491;14848;16036;17457;17613;19461;20975;22686;27405;28112;28602;30578;31337;39532;39545;42362;44264;45771;46612;46888;47095	23392;23393;23394;23395;23396;23397;23398;23399;23400;23401;23402;23403;23404;23405;23406;23407;23408;23409;59003;59004;59005;59006;59007;59008;59009;59010;59011;59012;59013;59014;59015;59016;59017;59018;59019;59020;69513;69514;69515;69516;69517;69518;69519;69520;69521;69522;69523;69524;69525;69526;91324;91325;91326;91327;91328;91329;91330;91331;91332;91333;91334;91335;91336;91337;91338;91339;91340;106480;106481;106482;106483;106484;106485;106486;106487;106488;106489;106490;106491;106492;106493;106494;106495;106496;106497;106498;106499;106500;106501;106502;143851;143852;143853;143854;143855;143856;143857;143858;143859;143860;143861;143862;143863;143864;143865;202714;202715;202716;202717;202718;202719;202720;202721;202722;202723;202724;202725;208367;208368;208369;208370;208371;208372;208373;208374;208375;208376;208377;208378;208379;208380;208381;208382;208383;208384;293917;293918;293919;293920;293921;293922;293923;293924;293925;293926;293927;293928;293929;293930;293931;293932;293933;293934;293935;293936;293937;293938;293939;293940;317948;317949;317950;317951;317952;317953;317954;317955;317956;317957;317958;317959;317960;317961;317962;317963;317964;347093;347094;347095;347096;347097;347098;347099;347100;347101;347102;347103;347104;347105;347106;347107;347108;347109;347110;350525;350526;350527;350528;350529;350530;350531;350532;350533;350534;350535;350536;350537;350538;350539;350540;350541;350542;350543;350544;350545;350546;350547;388165;388166;388167;388168;388169;419759;419760;419761;419762;419763;419764;419765;419766;419767;419768;419769;419770;419771;419772;419773;419774;419775;419776;455614;455615;455616;455617;455618;455619;455620;455621;455622;455623;455624;455625;455626;455627;455628;455629;455630;455631;551079;551080;551081;551082;551083;551084;551085;551086;551087;551088;551089;551090;551091;551092;551093;551094;551095;565101;565102;565103;565104;565105;565106;565107;565108;565109;565110;565111;565112;565113;565114;565115;565116;565117;565118;575665;575666;575667;575668;575669;575670;575671;575672;575673;575674;575675;575676;575677;575678;575679;575680;575681;575682;614050;614051;614052;614053;614054;614055;614056;614057;614058;614059;614060;614061;614062;614063;614064;614065;614066;614067;628728;628729;628730;628731;628732;628733;628734;628735;628736;628737;628738;628739;628740;628741;628742;628743;789015;789016;789017;789018;789019;789020;789021;789022;789023;789024;789025;789026;789027;789028;789029;789030;789031;789032;789033;789034;789035;789036;789037;789038;789039;789040;789041;789042;789307;789308;789309;789310;789311;789312;789313;789314;846495;846496;846497;846498;846499;846500;846501;846502;846503;846504;846505;846506;846507;846508;846509;846510;846511;846512;846513;846514;846515;846516;846517;846518;886477;886478;886479;886480;886481;886482;886483;886484;917451;917452;917453;917454;917455;917456;917457;917458;917459;917460;917461;917462;917463;917464;917465;917466;917467;917468;917469;917470;917471;917472;917473;917474;917475;917476;917477;917478;917479;917480;917481;917482;917483;934164;934165;934166;934167;934168;934169;934170;934171;934172;934173;934174;934175;934176;934177;934178;934179;934180;934181;939629;939630;939631;939632;939633;939634;939635;939636;939637;939638;939639;939640;939641;939642;943586;943587;943588;943589;943590;943591;943592;943593;943594;943595;943596	15646;15647;15648;15649;15650;39676;39677;39678;39679;39680;39681;39682;39683;39684;46591;46592;46593;46594;46595;46596;46597;46598;46599;46600;46601;60961;70561;70562;70563;70564;70565;70566;70567;70568;70569;70570;70571;70572;70573;70574;70575;70576;70577;95259;95260;95261;95262;95263;95264;95265;95266;95267;95268;95269;95270;95271;95272;95273;133703;133704;133705;133706;133707;133708;133709;133710;133711;133712;133713;133714;137354;137355;137356;137357;137358;137359;137360;137361;137362;137363;137364;137365;137366;137367;137368;137369;137370;137371;193710;193711;193712;193713;193714;193715;193716;193717;193718;193719;193720;193721;193722;193723;193724;193725;193726;209442;209443;209444;209445;209446;209447;209448;209449;209450;209451;209452;209453;209454;209455;209456;209457;209458;228438;228439;228440;228441;228442;228443;230453;230454;230455;230456;230457;230458;230459;230460;230461;230462;230463;230464;230465;230466;230467;230468;230469;254759;254760;254761;254762;275827;275828;298077;298078;298079;298080;298081;298082;298083;298084;298085;360007;360008;368898;368899;368900;368901;368902;368903;368904;368905;368906;368907;368908;368909;368910;368911;368912;368913;368914;368915;375733;375734;400928;410123;410124;410125;410126;410127;410128;410129;410130;410131;410132;410133;410134;410135;410136;410137;410138;510872;510873;510874;510875;510876;510877;510878;510879;510880;510881;510882;510883;510884;510885;510886;510887;510888;510889;510890;510891;511068;548958;548959;548960;548961;548962;548963;548964;548965;548966;548967;548968;575578;595991;595992;595993;595994;595995;595996;595997;595998;595999;596000;596001;596002;596003;596004;596005;596006;596007;596008;596009;596010;596011;596012;596013;596014;596015;596016;596017;596018;596019;596020;596021;596022;596023;606862;606863;606864;606865;606866;606867;606868;606869;606870;606871;606872;610410;612986;612987;612988;612989;612990;612991;612992	15646;39683;46593;60961;70576;95264;133710;137370;193724;209448;228439;230463;254759;275828;298081;360008;368907;375734;400928;410132;510881;511068;548961;575578;596001;606863;610410;612991			-1
Q5JSZ5	Q5JSZ5	7	6	6	Protein PRRC2B	PRRC2B	sp|Q5JSZ5|PRC2B_HUMAN Protein PRRC2B OS=Homo sapiens GN=PRRC2B PE=1 SV=2	1	7	6	6	6	5	6	5	6	5	7	7	6	6	5	6	6	4	6	6	7	6	5	4	5	4	6	4	6	6	5	5	4	5	5	4	5	5	6	5	5	4	5	4	6	4	6	6	5	5	4	5	5	4	5	5	6	5	4.8	4.4	4.4	242.96	2229	2229	0	52.876	By MS/MS	By MS/MS	By MS/MS	By MS/MS	By MS/MS	By MS/MS	By MS/MS	By MS/MS	By MS/MS	By MS/MS	By MS/MS	By MS/MS	By MS/MS	By MS/MS	By MS/MS	By MS/MS	By MS/MS	By MS/MS	4.2	2.9	3.9	3.3	4.4	3.3	4.8	4.8	3.9	3.9	3.3	3.9	3.9	2.8	3.9	3.9	4.8	3.9	1674700	93436	74679	87413	58365	126670	87176	129070	145920	71021	76455	72353	94203	100990	102170	66066	84701	129030	74966	86047	86375	92678	74541	89716	104440	86827	82652	80865	82815	94619	83049	80942	82633	77244	91708	89020	83219	2	2	3	2	3	2	2	2	3	2	2	2	1	1	3	2	2	2	38				3293	8986;12551;17040;25837;26670;34172;37917	True;True;False;True;True;True;True	9123;12737;17306;26209;27055;34729;38541	182372;182373;182374;182375;182376;182377;182378;182379;182380;182381;182382;182383;182384;182385;182386;182387;252023;252024;252025;252026;252027;252028;252029;252030;252031;252032;252033;252034;252035;252036;252037;252038;252039;252040;252041;252042;252043;252044;252045;252046;252047;252048;252049;343871;343872;343873;343874;343875;343876;343877;343878;343879;343880;343881;343882;343883;343884;343885;343886;527239;527240;527241;527242;527243;527244;527245;527246;527247;527248;527249;527250;527251;544122;544123;544124;544125;544126;544127;544128;544129;544130;544131;544132;544133;544134;544135;544136;544137;544138;694755;694756;694757;694758;694759;694760;694761;694762;694763;694764;694765;694766;694767;694768;694769;694770;694771;694772;694773;768989;768990;768991;768992;768993;768994;768995	120381;165488;165489;165490;165491;165492;165493;165494;165495;165496;165497;165498;165499;165500;165501;165502;165503;165504;165505;226398;226399;226400;226401;226402;226403;226404;226405;226406;226407;226408;226409;226410;226411;226412;226413;345134;345135;345136;345137;355717;451383;451384;451385;451386;451387;451388;451389;451390;451391;451392;451393;451394;451395;497944	120381;165503;226401;345134;355717;451395;497944			-1
Q5JTH9	Q5JTH9	34	34	34	RRP12-like protein	RRP12	sp|Q5JTH9|RRP12_HUMAN RRP12-like protein OS=Homo sapiens GN=RRP12 PE=1 SV=2	1	34	34	34	29	32	30	33	33	31	31	32	31	31	31	31	29	29	31	31	32	30	29	32	30	33	33	31	31	32	31	31	31	31	29	29	31	31	32	30	29	32	30	33	33	31	31	32	31	31	31	31	29	29	31	31	32	30	35.9	35.9	35.9	143.7	1297	1297	0	309.95	By MS/MS	By MS/MS	By MS/MS	By MS/MS	By MS/MS	By MS/MS	By MS/MS	By MS/MS	By MS/MS	By MS/MS	By MS/MS	By MS/MS	By MS/MS	By MS/MS	By MS/MS	By MS/MS	By MS/MS	By MS/MS	28.8	33.7	31.6	34.2	35.2	32.5	33.1	33.7	32.3	33.3	32.5	33.3	28.7	28.8	31.9	31.6	33.7	31	27481000	1447500	1533200	1505800	1756500	1762900	1615200	1489500	1517900	1650700	1461500	1489700	1772200	1282800	1282900	1305500	1455000	1600300	1552000	1476700	1502100	1516000	1493800	1459500	1505900	1414700	1430700	1427300	1373200	1364000	1388000	1323400	1345500	1341900	1497300	1519900	1509000	22	24	24	24	28	22	28	28	25	25	26	24	24	25	23	24	27	27	450				3294	413;1306;2546;2659;4542;6256;7996;8087;8304;8677;8882;12192;13603;14835;15977;17843;21496;24757;25719;27066;28738;30456;32727;35193;35727;37816;38424;39914;39960;41408;41821;43274;43304;43305	True;True;True;True;True;True;True;True;True;True;True;True;True;True;True;True;True;True;True;True;True;True;True;True;True;True;True;True;True;True;True;True;True;True	424;1329;2594;2710;4627;6360;8122;8215;8434;8810;9017;12376;13814;15070;16232;18116;21823;25118;26091;27459;29167;30970;33273;35764;36310;38439;39056;40573;40619;42083;42502;43980;44011;44012	8338;8339;8340;8341;8342;8343;8344;8345;8346;8347;8348;8349;8350;8351;8352;8353;26420;26421;26422;26423;26424;26425;26426;26427;26428;26429;26430;26431;26432;26433;26434;26435;52109;52110;52111;52112;52113;52114;52115;52116;52117;52118;52119;52120;52121;52122;52123;52124;52125;52126;52127;52128;52129;52130;52131;52132;52133;52134;52135;52136;52137;52138;52139;52140;52141;52142;52143;52144;54418;54419;54420;54421;54422;54423;54424;54425;54426;54427;54428;54429;54430;54431;54432;54433;54434;54435;54436;54437;54438;92264;92265;92266;92267;92268;92269;92270;92271;92272;92273;92274;92275;92276;92277;92278;92279;92280;92281;127776;127777;127778;127779;127780;127781;127782;127783;127784;127785;127786;127787;127788;127789;127790;127791;127792;127793;127794;127795;127796;127797;127798;127799;127800;127801;127802;127803;127804;127805;127806;127807;127808;127809;127810;162700;162701;162702;162703;162704;162705;162706;162707;162708;162709;162710;162711;162712;162713;162714;162715;162716;162717;164479;164480;164481;164482;164483;164484;164485;164486;164487;164488;164489;164490;164491;164492;164493;168926;168927;168928;168929;168930;168931;168932;168933;168934;168935;168936;168937;168938;168939;168940;168941;168942;168943;176240;176241;176242;176243;176244;176245;176246;176247;176248;176249;176250;180160;180161;180162;180163;180164;180165;180166;180167;180168;180169;180170;180171;180172;180173;180174;180175;180176;180177;245020;245021;245022;245023;245024;245025;245026;245027;245028;245029;245030;245031;245032;245033;245034;273166;273167;273168;273169;273170;273171;298654;298655;298656;298657;298658;298659;298660;298661;298662;298663;298664;298665;298666;298667;298668;298669;321831;321832;321833;321834;321835;321836;321837;321838;321839;321840;321841;321842;321843;321844;321845;321846;321847;321848;361145;361146;361147;361148;361149;361150;361151;361152;361153;361154;361155;361156;361157;361158;361159;361160;361161;361162;437563;437564;437565;437566;437567;437568;437569;437570;437571;437572;437573;437574;437575;437576;437577;504973;504974;504975;504976;504977;504978;504979;504980;504981;504982;504983;504984;504985;504986;504987;504988;504989;504990;504991;504992;504993;504994;504995;504996;504997;504998;504999;505000;524937;524938;524939;524940;524941;524942;524943;524944;524945;524946;524947;524948;524949;524950;524951;524952;524953;524954;552121;552122;552123;552124;552125;552126;552127;552128;552129;552130;552131;552132;552133;552134;552135;552136;552137;552138;586398;586399;586400;586401;586402;586403;586404;586405;586406;586407;586408;586409;586410;586411;586412;586413;586414;586415;621660;621661;621662;621663;621664;621665;621666;621667;621668;621669;621670;621671;621672;666574;666575;666576;666577;666578;666579;666580;666581;666582;666583;666584;666585;666586;666587;666588;666589;666590;666591;666592;666593;714521;714522;714523;714524;714525;714526;714527;714528;714529;714530;714531;714532;714533;714534;714535;714536;714537;714538;725277;725278;725279;725280;725281;725282;767042;767043;767044;767045;767046;767047;767048;767049;767050;767051;767052;767053;767054;767055;767056;767057;767058;767059;767060;767061;767062;767063;767064;767065;778940;778941;778942;778943;778944;778945;778946;778947;778948;778949;778950;778951;778952;778953;778954;778955;778956;778957;810294;810295;810296;810297;810298;810299;810300;810301;810302;810303;810304;810305;810306;810307;810308;810309;810310;810311;811331;811332;811333;811334;811335;811336;811337;811338;811339;811340;811341;811342;811343;811344;811345;811346;811347;840780;840781;840782;840783;840784;840785;840786;840787;840788;840789;840790;840791;840792;840793;840794;840795;840796;840797;849370;849371;849372;849373;849374;849375;849376;849377;849378;849379;849380;849381;849382;849383;849384;849385;849386;849387;849388;849389;849390;849391;849392;849393;849394;849395;849396;849397;849398;849399;849400;849401;849402;849403;849404;849405;880861;880862;880863;880864;880865;880866;880867;880868;880869;880870;880871;880872;880873;880874;880875;880876;881398;881399;881400;881401;881402;881403;881404;881405;881406;881407;881408;881409;881410;881411;881412;881413;881414;881415;881416;881417;881418;881419;881420;881421;881422;881423;881424;881425;881426;881427;881428;881429;881430;881431;881432;881433	5591;5592;5593;5594;5595;5596;5597;5598;5599;5600;5601;5602;5603;5604;17653;34921;34922;34923;34924;34925;34926;34927;34928;34929;34930;34931;34932;34933;34934;34935;34936;34937;34938;34939;34940;34941;34942;34943;34944;34945;34946;34947;34948;34949;34950;34951;34952;34953;34954;34955;34956;36603;36604;36605;36606;36607;36608;36609;36610;36611;36612;36613;36614;36615;36616;36617;36618;36619;36620;61504;61505;61506;84556;84557;84558;84559;84560;84561;84562;84563;84564;84565;84566;84567;84568;84569;107836;107837;107838;107839;107840;107841;107842;107843;107844;107845;107846;107847;107848;107849;107850;107851;109047;109048;109049;109050;109051;109052;109053;109054;109055;109056;109057;109058;109059;109060;109061;111879;111880;111881;111882;111883;111884;111885;111886;111887;111888;111889;111890;111891;111892;111893;116472;116473;116474;116475;118995;118996;118997;118998;118999;119000;119001;119002;119003;119004;119005;119006;119007;119008;119009;160904;160905;160906;179460;179461;196730;196731;196732;196733;196734;196735;196736;196737;196738;196739;196740;196741;196742;196743;196744;211899;211900;211901;211902;211903;211904;211905;211906;211907;211908;237007;237008;237009;237010;237011;237012;237013;237014;237015;237016;237017;237018;237019;237020;237021;237022;287342;287343;330061;330062;330063;330064;330065;330066;330067;330068;330069;330070;330071;330072;330073;330074;330075;330076;330077;343441;343442;343443;343444;343445;343446;343447;343448;360716;360717;360718;360719;360720;360721;360722;360723;360724;360725;360726;360727;360728;360729;360730;360731;360732;360733;382827;382828;382829;382830;382831;382832;382833;382834;382835;382836;382837;382838;382839;382840;382841;382842;382843;382844;405834;405835;405836;405837;405838;434184;434185;434186;434187;434188;434189;434190;434191;434192;434193;434194;434195;434196;434197;434198;463063;463064;463065;463066;463067;463068;463069;463070;463071;463072;463073;463074;463075;463076;463077;463078;463079;463080;469879;469880;469881;469882;469883;469884;496660;496661;496662;496663;496664;496665;496666;496667;496668;496669;496670;496671;496672;496673;496674;496675;496676;496677;504351;504352;504353;504354;504355;504356;504357;504358;504359;504360;504361;504362;504363;504364;504365;504366;504367;504368;525109;525110;525111;525112;525113;525114;525115;525116;525117;525118;525119;525120;525121;525122;525123;525124;525125;525783;525784;544989;544990;544991;544992;544993;544994;544995;544996;544997;544998;544999;545000;545001;545002;545003;545004;545005;545006;550828;550829;550830;550831;550832;550833;550834;550835;550836;550837;550838;550839;550840;550841;550842;550843;550844;550845;550846;550847;550848;550849;550850;550851;550852;550853;550854;550855;550856;550857;550858;550859;550860;550861;550862;550863;572033;572034;572035;572036;572037;572038;572039;572040;572041;572042;572365;572366;572367;572368;572369;572370;572371;572372;572373;572374;572375;572376;572377;572378;572379;572380;572381;572382;572383;572384;572385;572386;572387;572388;572389;572390;572391	5598;17653;34933;36614;61506;84560;107843;109053;111886;116475;119007;160905;179461;196737;211904;237018;287342;330068;343442;360732;382834;405834;434189;463069;469882;496677;504364;525111;525783;544993;550853;572042;572372;572380			-1
Q5JTJ3	Q5JTJ3	4	4	4	Cytochrome c oxidase assembly factor 6 homolog	COA6	sp|Q5JTJ3|COA6_HUMAN Cytochrome c oxidase assembly factor 6 homolog OS=Homo sapiens GN=COA6 PE=1 SV=1	1	4	4	4	3	4	4	4	4	4	3	4	4	4	4	4	3	4	4	4	4	4	3	4	4	4	4	4	3	4	4	4	4	4	3	4	4	4	4	4	3	4	4	4	4	4	3	4	4	4	4	4	3	4	4	4	4	4	33.6	33.6	33.6	14.116	125	125	0	35.702	By MS/MS	By MS/MS	By MS/MS	By MS/MS	By MS/MS	By MS/MS	By MS/MS	By MS/MS	By MS/MS	By MS/MS	By MS/MS	By MS/MS	By MS/MS	By MS/MS	By MS/MS	By MS/MS	By MS/MS	By MS/MS	32	33.6	33.6	33.6	33.6	33.6	32	33.6	33.6	33.6	33.6	33.6	32	33.6	33.6	33.6	33.6	33.6	6390600	362710	362890	364640	362720	372040	364980	335550	353840	345380	349740	357110	360660	310740	340200	325730	380790	369840	371020	359420	355270	359430	344860	350010	338510	324440	342700	323890	330230	326750	330120	340450	327990	330420	365120	353580	354840	1	3	3	1	1	1	1	2	1	2	1	1	2	2	1	1	2	2	28				3295	4518;9478;12035;37773	True;True;True;True	4603;9620;12218;38396	91790;91791;91792;91793;91794;91795;91796;91797;91798;91799;91800;91801;91802;91803;91804;91805;91806;91807;91808;91809;192209;192210;192211;192212;192213;192214;192215;192216;192217;192218;192219;192220;192221;192222;192223;241763;241764;241765;241766;241767;241768;241769;241770;241771;241772;241773;241774;241775;241776;241777;241778;241779;241780;766111;766112;766113;766114;766115;766116;766117;766118;766119;766120;766121;766122;766123;766124;766125;766126;766127;766128;766129;766130	61253;61254;61255;61256;61257;61258;61259;126664;158800;158801;158802;158803;158804;158805;158806;158807;158808;158809;158810;158811;158812;158813;158814;158815;158816;496073;496074;496075	61256;126664;158806;496073			-1
Q5JTV8	Q5JTV8	13	12	12	Torsin-1A-interacting protein 1	TOR1AIP1	sp|Q5JTV8|TOIP1_HUMAN Torsin-1A-interacting protein 1 OS=Homo sapiens GN=TOR1AIP1 PE=1 SV=2	1	13	12	12	13	13	13	13	13	13	13	13	12	11	11	12	11	12	11	13	11	13	12	12	12	12	12	12	12	12	11	10	10	11	10	11	10	12	10	12	12	12	12	12	12	12	12	12	11	10	10	11	10	11	10	12	10	12	34.5	32.8	32.8	66.248	583	583	0	94.269	By MS/MS	By MS/MS	By MS/MS	By MS/MS	By MS/MS	By MS/MS	By MS/MS	By MS/MS	By MS/MS	By MS/MS	By MS/MS	By MS/MS	By MS/MS	By MS/MS	By MS/MS	By MS/MS	By MS/MS	By MS/MS	34.5	34.5	34.5	34.5	34.5	34.5	34.5	34.5	31.4	28.3	28.1	30.2	27.4	30.5	27.4	34.5	26.2	34.5	12580000	714040	767750	746440	747440	734840	751170	699590	734190	734990	632020	612050	686570	619990	669710	654330	700310	649050	725110	680080	718580	704350	677220	679090	698230	639480	672180	672170	648100	641610	658250	644570	672730	654910	671710	714920	693010	9	8	7	10	8	10	9	9	7	7	7	8	7	8	8	9	8	9	148				3296	4544;12139;13230;20439;26972;34474;35843;36571;37616;37932;40465;43860;45874	True;True;True;True;True;True;True;True;True;True;True;True;False	4629;12323;13433;20756;27364;35035;36429;37180;38237;38556;41127;44584;46626	92300;92301;92302;92303;92304;92305;92306;92307;92308;92309;92310;92311;92312;92313;92314;92315;92316;92317;243987;243988;243989;243990;243991;243992;243993;243994;243995;243996;243997;243998;243999;244000;244001;244002;244003;265491;265492;265493;265494;265495;265496;265497;265498;265499;265500;265501;265502;265503;265504;265505;415117;415118;415119;415120;415121;415122;415123;415124;415125;415126;415127;415128;415129;415130;415131;415132;415133;415134;415135;415136;415137;415138;415139;415140;415141;415142;415143;415144;415145;415146;415147;415148;415149;415150;415151;415152;550081;550082;550083;550084;550085;550086;550087;550088;550089;550090;550091;550092;550093;550094;550095;550096;550097;550098;700627;700628;700629;700630;700631;700632;700633;700634;700635;700636;700637;700638;700639;700640;700641;700642;700643;700644;727620;727621;727622;727623;727624;727625;727626;727627;727628;727629;727630;727631;727632;727633;727634;727635;727636;727637;727638;727639;742106;742107;742108;742109;742110;742111;742112;742113;742114;742115;742116;742117;742118;742119;742120;742121;742122;742123;763183;763184;763185;763186;763187;763188;763189;763190;763191;763192;763193;763194;763195;763196;763197;763198;763199;763200;769253;769254;769255;769256;769257;769258;769259;769260;769261;769262;769263;769264;821220;821221;821222;821223;821224;821225;821226;821227;821228;821229;821230;821231;821232;821233;821234;821235;821236;821237;821238;892671;892672;892673;892674;892675;892676;892677;892678;892679;892680;892681;892682;892683;892684;892685;892686;934440;934441;934442;934443;934444;934445;934446;934447;934448;934449;934450;934451;934452;934453;934454;934455;934456;934457;934458;934459;934460;934461;934462;934463;934464;934465	61509;61510;61511;61512;160205;160206;160207;160208;160209;160210;160211;160212;160213;160214;160215;160216;160217;160218;160219;160220;160221;174281;272650;272651;272652;272653;272654;272655;272656;272657;272658;272659;272660;272661;272662;272663;272664;359432;359433;359434;359435;359436;359437;359438;359439;359440;359441;359442;359443;359444;359445;359446;359447;359448;359449;455007;455008;455009;455010;455011;455012;455013;455014;455015;455016;455017;455018;455019;455020;455021;455022;471424;471425;471426;471427;471428;471429;471430;471431;471432;471433;471434;471435;471436;471437;471438;471439;471440;480772;480773;480774;480775;480776;480777;494313;494314;494315;494316;494317;494318;494319;494320;494321;494322;494323;494324;494325;494326;494327;494328;494329;498114;498115;498116;498117;498118;532143;532144;532145;532146;532147;532148;532149;532150;532151;532152;532153;532154;532155;532156;532157;532158;532159;579734;579735;579736;579737;579738;579739;579740;579741;579742;579743;579744;579745;579746;579747;579748;607055;607056;607057;607058;607059;607060;607061;607062;607063;607064;607065;607066;607067;607068;607069;607070	61511;160209;174281;272655;359439;455011;471428;480775;494314;498116;532144;579746;607060			-1
Q5JTZ9	Q5JTZ9	8	8	8	Alanine--tRNA ligase, mitochondrial	AARS2	sp|Q5JTZ9|SYAM_HUMAN Alanine--tRNA ligase, mitochondrial OS=Homo sapiens GN=AARS2 PE=1 SV=1	1	8	8	8	8	7	7	6	8	6	8	8	7	6	8	7	8	6	6	7	7	8	8	7	7	6	8	6	8	8	7	6	8	7	8	6	6	7	7	8	8	7	7	6	8	6	8	8	7	6	8	7	8	6	6	7	7	8	10.6	10.6	10.6	107.34	985	985	0	33.284	By MS/MS	By MS/MS	By MS/MS	By MS/MS	By MS/MS	By MS/MS	By MS/MS	By MS/MS	By MS/MS	By MS/MS	By MS/MS	By MS/MS	By MS/MS	By MS/MS	By MS/MS	By MS/MS	By MS/MS	By MS/MS	10.6	9.5	9.1	7.9	10.6	8.2	10.6	10.6	9.5	8	10.6	9.1	10.6	8	8.3	9.5	9.3	10.6	2870400	188690	181740	199830	113630	198880	163050	154380	202230	186030	142280	180260	107990	118960	122480	102590	131410	152860	223080	157850	166990	164970	154680	158280	150300	149300	159180	159840	147970	140780	134280	135750	154240	141540	167360	163600	163350	3	5	3	4	4	2	5	5	5	5	6	3	4	4	3	6	4	7	78				3297	1491;1612;23517;24310;25287;32333;39325;40256	True;True;True;True;True;True;True;True	1523;1646;23858;24664;25653;32875;39974;40917	30139;30140;30141;30142;30143;30144;30145;30146;30147;30148;30149;30150;30151;30152;30153;30154;30155;30156;32621;32622;32623;32624;32625;32626;32627;32628;32629;32630;32631;32632;32633;32634;32635;479823;479824;479825;479826;479827;479828;479829;479830;479831;479832;479833;479834;479835;479836;479837;479838;495438;495439;495440;495441;495442;495443;495444;495445;495446;495447;495448;495449;495450;495451;495452;495453;495454;495455;516078;516079;516080;516081;516082;516083;516084;516085;516086;516087;516088;516089;516090;516091;516092;516093;516094;516095;659033;659034;659035;659036;659037;659038;659039;659040;659041;659042;659043;797749;797750;797751;797752;797753;797754;797755;797756;797757;797758;797759;797760;797761;797762;797763;797764;797765;817136;817137;817138;817139;817140;817141;817142;817143;817144;817145;817146;817147;817148;817149;817150;817151	20204;20205;20206;20207;21860;21861;21862;21863;313651;313652;313653;313654;313655;313656;313657;313658;313659;313660;313661;313662;313663;313664;323919;323920;323921;323922;323923;337513;337514;337515;337516;337517;337518;337519;337520;337521;337522;337523;337524;337525;337526;429377;429378;429379;429380;429381;429382;429383;429384;429385;429386;516712;516713;516714;516715;516716;516717;516718;516719;516720;516721;516722;516723;529487;529488;529489;529490;529491;529492;529493;529494;529495;529496;529497;529498;529499;529500;529501	20205;21861;313659;323919;337519;429386;516713;529497			-1
Q5JUR7	Q5JUR7	1	1	1	Testis-expressed sequence 30 protein	TEX30	sp|Q5JUR7|TEX30_HUMAN Testis-expressed sequence 30 protein OS=Homo sapiens GN=TEX30 PE=2 SV=1	1	1	1	1	1	1	1	0	1	1	1	1	1	1	1	1	1	1	1	1	1	1	1	1	1	0	1	1	1	1	1	1	1	1	1	1	1	1	1	1	1	1	1	0	1	1	1	1	1	1	1	1	1	1	1	1	1	1	5.7	5.7	5.7	25.585	227	227	0.0054654	2.2763	By matching	By matching	By matching		By MS/MS	By matching	By matching	By matching	By matching	By matching	By MS/MS	By MS/MS	By matching	By matching	By matching	By MS/MS	By MS/MS	By MS/MS	5.7	5.7	5.7	0	5.7	5.7	5.7	5.7	5.7	5.7	5.7	5.7	5.7	5.7	5.7	5.7	5.7	5.7	257720	14655	14226	15593	0	15676	15605	13976	15357	17508	12733	14823	16724	13069	14111	13848	17613	16850	15353	0	0	0	0	0	0	0	0	0	0	0	0	0	0	0	0	0	14935	0	0	0	0	1	0	0	0	0	0	1	1	0	0	0	1	1	1	6				3298	15244	TRUE	15487	307485;307486;307487;307488;307489;307490;307491;307492;307493;307494;307495;307496;307497;307498;307499;307500;307501	202528;202529;202530;202531;202532;202533	202531			-1
Q5JUX0;Q9Y657	Q5JUX0;Q9Y657	2;2	2;2	2;2	Spindlin-3;Spindlin-1	SPIN3;SPIN1	sp|Q5JUX0|SPIN3_HUMAN Spindlin-3 OS=Homo sapiens GN=SPIN3 PE=1 SV=1;sp|Q9Y657|SPIN1_HUMAN Spindlin-1 OS=Homo sapiens GN=SPIN1 PE=1 SV=3	2	2	2	2	2	2	2	2	2	2	2	2	2	2	2	1	2	2	1	1	2	2	2	2	2	2	2	2	2	2	2	2	2	1	2	2	1	1	2	2	2	2	2	2	2	2	2	2	2	2	2	1	2	2	1	1	2	2	10.9	10.9	10.9	29.207	258	258;262	0	17.36	By MS/MS	By MS/MS	By MS/MS	By MS/MS	By MS/MS	By MS/MS	By MS/MS	By MS/MS	By MS/MS	By MS/MS	By MS/MS	By MS/MS	By MS/MS	By MS/MS	By MS/MS	By MS/MS	By MS/MS	By MS/MS	10.9	10.9	10.9	10.9	10.9	10.9	10.9	10.9	10.9	10.9	10.9	6.6	10.9	10.9	6.6	6.6	10.9	10.9	629850	40482	43454	39626	39383	41784	45323	39179	37990	39790	35187	26591	25181	30302	27687	19056	22174	39621	37046	41832	44439	40477	38848	37749	42233	37134	37247	37992	34460	10740	0	33802	30035	0	0	39868	37805	1	1	1	1	1	2	1	1	1	1	1	1	1	1	1	1	2	1	20				3299	16293;39423	True;True	16550;40073	328257;328258;328259;328260;328261;328262;328263;328264;328265;328266;328267;328268;328269;328270;328271;328272;328273;328274;799784;799785;799786;799787;799788;799789;799790;799791;799792;799793;799794;799795;799796;799797;799798	216229;216230;216231;216232;216233;216234;216235;216236;216237;216238;216239;216240;216241;216242;216243;216244;216245;216246;518107;518108	216240;518108			-1;-1
Q5JVF3	Q5JVF3	8	8	8	PCI domain-containing protein 2	PCID2	sp|Q5JVF3|PCID2_HUMAN PCI domain-containing protein 2 OS=Homo sapiens GN=PCID2 PE=1 SV=2	1	8	8	8	7	7	7	7	7	7	7	7	7	6	7	7	7	7	8	8	8	8	7	7	7	7	7	7	7	7	7	6	7	7	7	7	8	8	8	8	7	7	7	7	7	7	7	7	7	6	7	7	7	7	8	8	8	8	23.1	23.1	23.1	46.029	399	399	0	42.767	By MS/MS	By MS/MS	By MS/MS	By MS/MS	By MS/MS	By MS/MS	By MS/MS	By MS/MS	By MS/MS	By MS/MS	By MS/MS	By MS/MS	By MS/MS	By MS/MS	By MS/MS	By MS/MS	By MS/MS	By MS/MS	20.6	20.6	20.6	20.6	20.6	20.6	20.6	20.6	20.6	17.8	20.6	20.6	20.6	20.6	23.1	23.1	23.1	23.1	6284000	312660	294090	290730	292100	404490	309400	401730	357720	340050	369860	361860	391400	289840	301510	394980	408890	399530	363130	328280	333940	340030	324130	314720	329460	322030	331180	317020	313390	323920	325940	299030	296500	311620	328830	329810	345940	6	6	7	6	8	6	8	7	6	5	7	6	4	4	7	7	7	7	114				3300	159;4162;5384;16821;29277;33983;42404;46320	True;True;True;True;True;True;True;True	164;4243;5479;17084;29738;34539;43094;47079	3248;3249;3250;3251;84850;84851;84852;84853;84854;84855;84856;84857;84858;84859;84860;84861;84862;84863;84864;84865;84866;84867;84868;84869;84870;84871;84872;84873;84874;84875;84876;84877;84878;84879;84880;84881;84882;84883;84884;84885;84886;109500;109501;109502;109503;109504;109505;109506;109507;109508;109509;109510;109511;109512;109513;109514;109515;109516;109517;109518;109519;109520;109521;109522;109523;109524;109525;109526;109527;109528;109529;109530;109531;339208;339209;339210;339211;339212;339213;339214;339215;339216;339217;339218;339219;339220;339221;339222;339223;339224;339225;597886;597887;597888;597889;597890;597891;597892;597893;597894;597895;597896;597897;597898;597899;597900;597901;597902;597903;597904;597905;597906;597907;597908;597909;597910;597911;597912;597913;597914;597915;597916;597917;597918;597919;597920;597921;691122;691123;691124;691125;691126;691127;691128;691129;691130;691131;691132;691133;691134;691135;691136;691137;691138;691139;691140;862220;862221;862222;862223;862224;862225;862226;862227;862228;862229;862230;862231;862232;862233;862234;862235;862236;862237;943283;943284;943285;943286;943287;943288;943289;943290;943291;943292;943293;943294;943295;943296;943297;943298;943299	2327;56981;56982;56983;56984;56985;56986;56987;56988;56989;56990;56991;56992;56993;56994;56995;56996;56997;56998;56999;57000;57001;57002;57003;57004;57005;57006;57007;57008;57009;57010;57011;57012;57013;57014;57015;57016;72624;72625;72626;72627;72628;72629;72630;72631;72632;223497;390532;390533;390534;390535;390536;390537;390538;390539;390540;390541;390542;390543;390544;390545;390546;390547;390548;390549;390550;390551;390552;390553;390554;390555;390556;390557;390558;390559;449178;449179;449180;449181;449182;449183;449184;449185;449186;559570;559571;559572;559573;559574;559575;559576;559577;559578;559579;559580;559581;559582;559583;559584;559585;559586;559587;612776;612777;612778;612779;612780;612781;612782;612783;612784;612785;612786;612787	2327;56998;72631;223497;390539;449180;559573;612779			-1
Q5K651	Q5K651	4	4	4	Sterile alpha motif domain-containing protein 9	SAMD9	sp|Q5K651|SAMD9_HUMAN Sterile alpha motif domain-containing protein 9 OS=Homo sapiens GN=SAMD9 PE=1 SV=1	1	4	4	4	4	3	4	4	3	3	4	3	3	3	3	4	2	3	3	3	2	4	4	3	4	4	3	3	4	3	3	3	3	4	2	3	3	3	2	4	4	3	4	4	3	3	4	3	3	3	3	4	2	3	3	3	2	4	4.4	4.4	4.4	184.28	1589	1589	0	18.186	By MS/MS	By matching	By MS/MS	By MS/MS	By matching	By matching	By matching	By MS/MS	By MS/MS	By MS/MS	By MS/MS	By MS/MS	By MS/MS	By MS/MS	By MS/MS	By MS/MS	By MS/MS	By MS/MS	4.4	3.3	4.4	4.4	3.3	3.3	4.4	3.5	3.5	3.5	3.3	4.4	2.6	3.5	3.5	3.5	2.6	4.4	900400	65610	33543	67088	62868	47729	37079	52506	53269	53827	47697	55654	71455	22390	33712	37625	49509	44593	64246	48682	35599	51079	46909	48603	30596	46349	55991	59887	51230	57428	50573	35947	41091	45676	53837	60624	46141	2	0	2	1	0	0	0	1	1	1	1	1	1	1	1	1	1	3	18				3301	1353;13507;19170;40980	True;True;True;True	1378;13714;19459;41649	27317;27318;27319;27320;27321;27322;27323;27324;27325;27326;271034;271035;271036;271037;271038;271039;271040;271041;271042;271043;271044;271045;271046;271047;271048;271049;388139;388140;388141;388142;388143;388144;388145;388146;388147;388148;388149;388150;388151;388152;831690;831691;831692;831693;831694;831695;831696;831697;831698;831699;831700;831701;831702;831703;831704;831705;831706;831707	18302;18303;18304;178057;254739;254740;254741;254742;254743;254744;254745;254746;254747;254748;254749;254750;254751;538949	18302;178057;254751;538949			-1
Q5M775	Q5M775	14	14	14	Cytospin-B	SPECC1	sp|Q5M775|CYTSB_HUMAN Cytospin-B OS=Homo sapiens GN=SPECC1 PE=1 SV=1	1	14	14	14	12	11	11	10	12	13	11	11	14	12	12	14	13	12	11	12	11	13	12	11	11	10	12	13	11	11	14	12	12	14	13	12	11	12	11	13	12	11	11	10	12	13	11	11	14	12	12	14	13	12	11	12	11	13	18.6	18.6	18.6	118.58	1068	1068	0	77.714	By MS/MS	By MS/MS	By MS/MS	By MS/MS	By MS/MS	By MS/MS	By MS/MS	By MS/MS	By MS/MS	By MS/MS	By MS/MS	By MS/MS	By MS/MS	By MS/MS	By MS/MS	By MS/MS	By MS/MS	By MS/MS	16.6	14.3	14.4	13.5	15.9	17.9	14.7	14.7	18.6	15.6	15.7	18.6	17.5	15.2	14.4	16.5	14.3	16.7	7649300	347680	421630	348220	384980	535680	491390	388080	445620	525830	398360	271070	534310	394770	385580	456310	416040	384580	519140	395970	406530	417910	409080	434720	417050	404510	413060	399010	381460	368060	394010	367540	361520	373960	422210	420920	421430	6	4	6	7	8	11	3	5	9	7	5	8	4	8	11	6	8	7	123				3302	386;1126;3682;6224;9184;9750;10031;11154;22464;23386;24759;26072;39676;39999	True;True;True;True;True;True;True;True;True;True;True;True;True;True	397;1147;3752;6328;9323;9896;10180;11320;22794;23726;25120;26452;40334;40659	7882;7883;7884;7885;7886;7887;7888;7889;7890;7891;7892;7893;7894;7895;7896;7897;7898;7899;22968;22969;22970;22971;22972;22973;22974;22975;22976;22977;22978;22979;22980;22981;22982;22983;22984;74935;74936;74937;74938;74939;74940;74941;127058;127059;127060;127061;127062;127063;127064;127065;127066;127067;127068;127069;127070;127071;127072;127073;127074;186321;186322;186323;186324;186325;186326;186327;186328;186329;186330;186331;186332;186333;186334;186335;197466;197467;197468;197469;197470;197471;197472;197473;197474;197475;197476;197477;197478;197479;197480;197481;197482;197483;197484;197485;197486;197487;197488;197489;202667;202668;202669;202670;202671;202672;202673;202674;202675;202676;202677;202678;202679;202680;202681;223846;223847;223848;223849;223850;223851;223852;223853;223854;223855;223856;223857;223858;223859;223860;223861;223862;223863;223864;223865;223866;223867;223868;223869;223870;223871;223872;223873;223874;223875;223876;223877;223878;223879;223880;223881;223882;223883;223884;223885;223886;457813;457814;457815;457816;457817;457818;457819;457820;457821;457822;457823;457824;457825;457826;457827;457828;457829;457830;477281;477282;477283;477284;477285;477286;477287;477288;477289;477290;477291;505044;505045;505046;505047;505048;505049;505050;505051;505052;505053;505054;505055;505056;505057;505058;505059;505060;505061;532121;532122;532123;532124;532125;532126;532127;532128;532129;532130;532131;532132;532133;532134;532135;532136;532137;805491;805492;805493;805494;805495;805496;805497;805498;805499;805500;805501;812059;812060;812061;812062;812063;812064;812065;812066;812067;812068;812069;812070;812071;812072;812073;812074;812075;812076	5299;5300;5301;5302;5303;5304;5305;5306;5307;5308;5309;15397;15398;15399;15400;15401;15402;15403;15404;15405;15406;15407;15408;15409;15410;15411;50190;50191;50192;50193;50194;50195;50196;84076;84077;84078;84079;84080;84081;84082;84083;84084;84085;84086;84087;84088;84089;84090;84091;84092;122895;122896;122897;122898;122899;122900;122901;122902;122903;130197;130198;130199;130200;130201;130202;130203;130204;133681;133682;133683;147125;147126;147127;147128;147129;147130;147131;147132;147133;147134;147135;147136;147137;147138;147139;147140;147141;147142;147143;147144;147145;299374;299375;299376;299377;312002;312003;330118;330119;330120;330121;330122;330123;330124;330125;330126;330127;348215;348216;348217;348218;348219;348220;348221;348222;521788;526255;526256;526257;526258;526259;526260;526261	5304;15406;50194;84086;122901;130201;133682;147130;299377;312003;330127;348217;521788;526259			-1
Q5MIZ7	Q5MIZ7	6	4	4	Serine/threonine-protein phosphatase 4 regulatory subunit 3B	SMEK2	sp|Q5MIZ7|P4R3B_HUMAN Serine/threonine-protein phosphatase 4 regulatory subunit 3B OS=Homo sapiens GN=SMEK2 PE=1 SV=2	1	6	4	4	6	5	6	6	6	5	6	5	6	6	6	5	4	5	5	6	5	5	4	3	4	4	4	3	4	3	4	4	4	4	2	3	3	4	3	3	4	3	4	4	4	3	4	3	4	4	4	4	2	3	3	4	3	3	10.4	7.5	7.5	97.457	849	849	0	15.98	By matching	By MS/MS	By MS/MS	By MS/MS	By MS/MS	By MS/MS	By MS/MS	By MS/MS	By MS/MS	By MS/MS	By MS/MS	By MS/MS	By MS/MS	By MS/MS	By MS/MS	By MS/MS	By MS/MS	By MS/MS	10.4	8.4	10.4	10.4	10.4	8.4	10.4	8.4	10.4	10.4	10.4	9	6.1	8.4	8.4	10.4	8.4	8.1	1078200	57520	54547	62851	66061	66590	64492	60900	57441	66183	63071	82412	56054	38696	44784	47597	82373	58094	48557	56847	54915	59823	59554	60389	58112	57249	55575	60522	56649	59834	48000	48484	47131	47627	65204	57372	57464	0	1	1	1	3	2	1	1	3	2	2	2	2	2	2	1	1	2	29				3303	1139;2198;16204;22855;23651;39938	False;True;True;False;True;True	1160;2244;16461;23187;23995;40597	23183;23184;23185;23186;23187;23188;23189;23190;23191;23192;23193;23194;23195;23196;23197;23198;23199;45206;45207;45208;45209;45210;45211;45212;45213;45214;45215;45216;45217;45218;45219;45220;45221;326431;326432;326433;326434;326435;326436;326437;326438;326439;326440;326441;326442;326443;326444;326445;326446;326447;326448;466039;466040;466041;466042;466043;466044;466045;466046;466047;466048;466049;466050;466051;466052;466053;466054;466055;466056;482516;482517;482518;482519;482520;482521;482522;482523;482524;482525;482526;810922;810923;810924;810925;810926;810927;810928;810929;810930;810931;810932;810933;810934;810935;810936;810937;810938;810939;810940;810941	15529;15530;15531;15532;15533;15534;15535;15536;30298;30299;30300;30301;30302;214944;214945;214946;214947;214948;214949;304596;304597;304598;304599;304600;304601;304602;304603;304604;304605;304606;304607;304608;304609;315411;315412;525533;525534;525535;525536;525537;525538;525539;525540;525541;525542;525543;525544;525545;525546;525547;525548	15533;30299;214945;304609;315412;525537			-1
Q5MNZ6	Q5MNZ6	1	1	1	WD repeat domain phosphoinositide-interacting protein 3	WDR45B	sp|Q5MNZ6|WIPI3_HUMAN WD repeat domain phosphoinositide-interacting protein 3 OS=Homo sapiens GN=WDR45B PE=2 SV=2	1	1	1	1	1	1	1	1	1	1	1	1	1	1	1	1	1	1	1	1	1	1	1	1	1	1	1	1	1	1	1	1	1	1	1	1	1	1	1	1	1	1	1	1	1	1	1	1	1	1	1	1	1	1	1	1	1	1	4.1	4.1	4.1	38.121	344	344	0.0061371	2.1746	By matching	By matching	By matching	By matching	By matching	By matching	By MS/MS	By matching	By MS/MS	By matching	By matching	By matching	By matching	By matching	By matching	By matching	By matching	By matching	4.1	4.1	4.1	4.1	4.1	4.1	4.1	4.1	4.1	4.1	4.1	4.1	4.1	4.1	4.1	4.1	4.1	4.1	188890	9602.2	10932	11166	10489	9688.5	10253	12589	13252	11551	9956.6	11498	9363.6	7107.8	9308.2	7736.1	11649	10903	11840	0	0	0	0	0	0	0	0	0	0	0	0	0	0	0	0	0	11518	0	0	0	0	0	0	1	0	1	0	0	0	0	0	0	0	0	0	2				3304	18683	TRUE	18964	378258;378259;378260;378261;378262;378263;378264;378265;378266;378267;378268;378269;378270;378271;378272;378273;378274;378275	248344;248345	248345			-1
Q5PRF9	Q5PRF9	3	3	3	Protein Smaug homolog 2	SAMD4B	sp|Q5PRF9|SMAG2_HUMAN Protein Smaug homolog 2 OS=Homo sapiens GN=SAMD4B PE=1 SV=1	1	3	3	3	2	2	3	3	2	3	3	3	2	3	3	3	2	2	1	3	3	3	2	2	3	3	2	3	3	3	2	3	3	3	2	2	1	3	3	3	2	2	3	3	2	3	3	3	2	3	3	3	2	2	1	3	3	3	8.2	8.2	8.2	75.483	694	694	0	15.19	By matching	By MS/MS	By matching	By matching	By matching	By MS/MS	By MS/MS	By matching	By matching	By MS/MS	By MS/MS	By MS/MS	By matching	By matching	By matching	By MS/MS	By MS/MS	By MS/MS	4.9	4.9	8.2	8.2	6.1	8.2	8.2	8.2	6.1	8.2	8.2	8.2	6.1	6.1	3.3	8.2	8.2	8.2	615470	18393	18226	42240	41826	31321	43151	39205	38588	37721	37917	42041	39962	24810	21440	20831	37970	39582	40244	32273	29959	37434	36285	33088	37213	34278	33647	40148	32872	34389	31716	29507	24913	0	31871	34014	36100	0	1	0	0	0	1	1	0	0	1	1	1	0	0	0	1	1	1	9				3305	4362;5380;30106	True;True;True	4445;5475;30615	88812;88813;88814;88815;88816;88817;88818;88819;88820;88821;88822;88823;88824;88825;88826;88827;88828;109432;109433;109434;109435;109436;109437;109438;109439;109440;109441;109442;109443;109444;109445;109446;109447;614752;614753;614754;614755;614756;614757;614758;614759;614760;614761;614762;614763;614764	59612;59613;72584;401363;401364;401365;401366;401367;401368	59613;72584;401364			-1
Q5QJE6	Q5QJE6	11	11	11	Deoxynucleotidyltransferase terminal-interacting protein 2	DNTTIP2	sp|Q5QJE6|TDIF2_HUMAN Deoxynucleotidyltransferase terminal-interacting protein 2 OS=Homo sapiens GN=DNTTIP2 PE=1 SV=2	1	11	11	11	11	10	11	11	11	11	11	11	11	11	11	11	11	11	11	11	11	11	11	10	11	11	11	11	11	11	11	11	11	11	11	11	11	11	11	11	11	10	11	11	11	11	11	11	11	11	11	11	11	11	11	11	11	11	21	21	21	84.468	756	756	0	125.49	By MS/MS	By MS/MS	By MS/MS	By MS/MS	By MS/MS	By MS/MS	By MS/MS	By MS/MS	By MS/MS	By MS/MS	By MS/MS	By MS/MS	By MS/MS	By MS/MS	By MS/MS	By MS/MS	By MS/MS	By MS/MS	21	19	21	21	21	21	21	21	21	21	21	21	21	21	21	21	21	21	7752300	414530	393290	430020	461200	462160	450330	440040	424560	466630	444940	449030	430560	352520	382950	382180	446480	480350	440540	406240	406670	408250	417660	397320	409290	397310	400520	397600	391770	390630	390040	366790	370770	369950	404790	423160	426640	12	10	10	12	11	12	10	11	13	11	10	11	12	11	10	11	11	11	199				3306	3447;27732;28387;30153;30995;33613;37033;37755;38611;39753;46145	True;True;True;True;True;True;True;True;True;True;True	3515;28133;28795;30663;31511;34167;37645;38378;39247;40411;46903	70577;70578;70579;70580;70581;70582;70583;70584;70585;70586;70587;70588;70589;70590;70591;70592;70593;70594;70595;70596;70597;70598;70599;70600;70601;70602;70603;70604;70605;70606;70607;70608;70609;70610;70611;565551;565552;565553;565554;565555;565556;565557;565558;565559;565560;565561;565562;565563;565564;565565;565566;565567;565568;579506;579507;579508;579509;579510;579511;579512;579513;579514;579515;579516;579517;579518;579519;579520;579521;579522;579523;579524;579525;579526;579527;579528;579529;579530;615816;615817;615818;615819;615820;615821;615822;615823;615824;615825;615826;615827;615828;615829;615830;615831;615832;615833;632033;632034;632035;632036;632037;632038;632039;632040;632041;632042;632043;632044;632045;632046;632047;632048;632049;632050;632051;632052;632053;632054;632055;632056;632057;632058;632059;632060;632061;632062;632063;632064;632065;684348;684349;684350;684351;684352;684353;684354;684355;684356;684357;684358;684359;684360;684361;684362;684363;684364;751744;751745;751746;751747;751748;751749;751750;751751;751752;751753;751754;751755;751756;751757;751758;751759;751760;751761;765762;765763;765764;765765;765766;765767;765768;765769;765770;765771;765772;765773;765774;765775;765776;765777;765778;765779;765780;765781;765782;765783;765784;765785;765786;765787;765788;765789;765790;765791;765792;765793;765794;765795;765796;765797;783014;783015;783016;783017;783018;783019;783020;783021;783022;783023;783024;783025;783026;783027;783028;783029;783030;783031;807008;807009;807010;807011;807012;807013;807014;807015;807016;807017;807018;807019;807020;807021;807022;807023;807024;807025;939901;939902;939903;939904;939905;939906;939907;939908;939909;939910;939911;939912;939913;939914;939915;939916;939917;939918	47303;47304;47305;47306;47307;47308;47309;47310;47311;369213;369214;369215;369216;369217;369218;369219;369220;369221;369222;369223;369224;369225;369226;369227;369228;369229;378360;378361;378362;378363;378364;378365;378366;378367;378368;378369;378370;378371;378372;378373;378374;378375;378376;378377;402086;402087;402088;402089;402090;402091;402092;402093;402094;402095;402096;402097;402098;402099;402100;402101;412222;412223;412224;412225;412226;412227;412228;412229;412230;412231;412232;412233;412234;412235;412236;412237;412238;412239;412240;412241;412242;445144;445145;445146;445147;445148;445149;445150;445151;445152;445153;445154;445155;445156;445157;445158;445159;445160;486907;486908;486909;486910;486911;486912;486913;486914;486915;486916;486917;486918;495842;495843;495844;495845;495846;495847;495848;495849;495850;495851;495852;495853;495854;495855;495856;495857;495858;495859;495860;495861;495862;495863;495864;495865;495866;495867;495868;495869;495870;495871;495872;495873;495874;495875;495876;495877;506976;506977;506978;506979;506980;506981;506982;506983;506984;506985;506986;506987;506988;506989;506990;506991;506992;506993;522868;522869;522870;522871;522872;522873;522874;522875;522876;522877;522878;522879;522880;522881;522882;522883;522884;610577;610578;610579;610580;610581;610582;610583;610584;610585;610586;610587;610588;610589;610590;610591;610592;610593;610594	47303;369217;378377;402098;412228;445147;486913;495854;506978;522873;610579			-1
Q5R372	Q5R372	2	2	2	Rab GTPase-activating protein 1-like	RABGAP1L	sp|Q5R372|RBG1L_HUMAN Rab GTPase-activating protein 1-like OS=Homo sapiens GN=RABGAP1L PE=1 SV=1	1	2	2	2	1	1	2	2	1	2	1	0	2	1	0	2	1	2	0	1	2	2	1	1	2	2	1	2	1	0	2	1	0	2	1	2	0	1	2	2	1	1	2	2	1	2	1	0	2	1	0	2	1	2	0	1	2	2	3.8	3.8	3.8	92.512	815	815	0.00055897	3.4741	By matching	By matching	By MS/MS	By matching	By matching	By matching	By MS/MS		By matching	By matching		By MS/MS	By matching	By MS/MS		By matching	By matching	By matching	2.3	2.3	3.8	3.8	2.3	3.8	2.3	0	3.8	1.5	0	3.8	1.5	3.8	0	1.5	3.8	3.8	360910	10849	10162	28241	46482	13236	37817	2048.9	0	34173	20193	0	25815	28201	26141	0	16346	30249	30957	0	0	26673	49700	0	37139	0	0	33700	0	0	19464	0	18703	0	0	29637	33190	0	0	1	0	0	0	1	0	0	0	0	1	0	1	0	0	0	0	4				3307	1191;10997	True;True	1212;11159	24204;24205;24206;24207;24208;24209;24210;24211;24212;24213;24214;24215;220778;220779;220780;220781;220782;220783;220784;220785;220786;220787;220788;220789	16199;145137;145138;145139	16199;145139			-1
Q5R3I4	Q5R3I4	11	11	11	Tetratricopeptide repeat protein 38	TTC38	sp|Q5R3I4|TTC38_HUMAN Tetratricopeptide repeat protein 38 OS=Homo sapiens GN=TTC38 PE=1 SV=1	1	11	11	11	10	11	9	10	11	10	10	10	10	10	10	11	7	9	10	9	9	9	10	11	9	10	11	10	10	10	10	10	10	11	7	9	10	9	9	9	10	11	9	10	11	10	10	10	10	10	10	11	7	9	10	9	9	9	32.8	32.8	32.8	52.787	469	469	0	67.623	By MS/MS	By MS/MS	By MS/MS	By MS/MS	By MS/MS	By MS/MS	By MS/MS	By MS/MS	By MS/MS	By MS/MS	By MS/MS	By MS/MS	By MS/MS	By MS/MS	By MS/MS	By MS/MS	By MS/MS	By MS/MS	30.9	32.8	28.6	30.9	32.8	30.9	30.9	30.9	28.6	30.9	30.9	32.8	22	26.7	30.9	26.7	26.7	26.7	5524900	281650	373200	275660	265500	385900	342120	276480	305100	418990	255270	313810	423330	162710	256950	281580	316250	308500	281890	309720	291460	305270	280560	298410	317090	291510	293670	309850	282410	292240	295790	265560	279820	286210	308040	306970	287380	7	8	9	7	8	8	8	7	9	8	7	9	3	7	9	7	7	7	135				3308	556;4817;4880;7323;7887;20912;23974;26495;26891;43320;45614	True;True;True;True;True;True;True;True;True;True;True	568;4906;4969;7444;8011;21236;24326;26880;27282;44027;46363	11374;11375;11376;11377;11378;11379;11380;11381;11382;11383;11384;11385;98102;98103;98104;98105;98106;98107;98108;98109;98110;98111;98112;98113;98114;98115;98116;98117;98118;98119;99375;99376;99377;99378;99379;99380;99381;99382;99383;99384;99385;99386;99387;99388;99389;99390;99391;99392;99393;99394;99395;99396;99397;99398;99399;99400;99401;99402;99403;99404;99405;99406;149418;149419;149420;149421;149422;149423;149424;149425;149426;149427;149428;149429;149430;149431;149432;149433;149434;149435;149436;149437;160512;160513;160514;160515;160516;160517;160518;160519;160520;160521;160522;160523;160524;160525;160526;160527;160528;160529;425185;425186;425187;425188;425189;425190;425191;425192;425193;425194;425195;425196;425197;425198;425199;425200;425201;425202;425203;425204;425205;425206;488884;488885;488886;488887;488888;488889;488890;488891;488892;488893;488894;488895;488896;488897;488898;488899;488900;540629;540630;540631;540632;540633;540634;540635;540636;540637;540638;540639;540640;540641;540642;540643;540644;540645;540646;548622;548623;548624;548625;548626;548627;548628;548629;548630;548631;548632;548633;548634;548635;548636;548637;548638;548639;881697;881698;881699;881700;881701;881702;881703;881704;881705;881706;881707;881708;881709;881710;881711;881712;881713;881714;929275;929276;929277;929278	7856;7857;7858;7859;7860;7861;7862;7863;7864;65208;65209;65210;65211;65212;65213;65214;66083;66084;66085;66086;66087;66088;66089;66090;66091;66092;66093;66094;66095;66096;66097;66098;66099;66100;66101;66102;66103;66104;66105;66106;66107;66108;66109;98805;98806;98807;98808;98809;98810;98811;98812;98813;98814;98815;98816;98817;98818;98819;98820;98821;106411;279501;279502;279503;279504;279505;279506;279507;279508;279509;279510;279511;279512;279513;319493;319494;319495;319496;319497;319498;319499;319500;319501;319502;319503;319504;319505;353539;353540;353541;353542;353543;353544;353545;353546;353547;353548;353549;353550;353551;353552;353553;353554;358523;358524;358525;358526;358527;358528;358529;358530;358531;358532;572529;572530;572531;572532;572533;572534;572535;572536;572537;572538;572539;572540;572541;572542;572543;572544;572545;572546;603759;603760;603761;603762	7859;65210;66090;98811;106411;279502;319497;353543;358530;572541;603762			-1
Q5RI15	Q5RI15	3	3	3	Cytochrome c oxidase protein 20 homolog	COX20	sp|Q5RI15|COX20_HUMAN Cytochrome c oxidase protein 20 homolog OS=Homo sapiens GN=COX20 PE=1 SV=2	1	3	3	3	1	1	2	1	1	1	2	1	3	2	2	2	1	1	2	2	2	1	1	1	2	1	1	1	2	1	3	2	2	2	1	1	2	2	2	1	1	1	2	1	1	1	2	1	3	2	2	2	1	1	2	2	2	1	32.2	32.2	32.2	13.291	118	118	0	13.653	By MS/MS	By MS/MS	By MS/MS	By MS/MS	By MS/MS	By MS/MS	By MS/MS	By MS/MS	By MS/MS	By MS/MS	By MS/MS	By MS/MS	By MS/MS	By MS/MS	By MS/MS	By MS/MS	By MS/MS	By MS/MS	10.2	10.2	20.3	10.2	10.2	10.2	20.3	10.2	32.2	20.3	20.3	20.3	10.2	10.2	22	20.3	22	10.2	1908800	95735	96901	120480	92538	96608	97147	93790	100110	162250	123600	98193	99009	88682	90019	143710	106010	104250	99778	106890	106380	108070	98172	100780	98414	92553	105630	99099	106410	97733	94597	104720	103880	95636	106520	110430	108960	2	2	2	2	2	2	2	2	3	2	2	2	2	2	3	2	2	2	38				3309	384;19775;25531	True;True;True	395;20075;25900	7857;7858;7859;7860;7861;7862;7863;401502;401503;401504;401505;401506;401507;401508;401509;401510;401511;401512;401513;401514;401515;401516;401517;401518;401519;401520;401521;401522;401523;401524;401525;401526;401527;401528;401529;401530;401531;401532;401533;401534;401535;401536;401537;521104;521105;521106	5280;263819;263820;263821;263822;263823;263824;263825;263826;263827;263828;263829;263830;263831;263832;263833;263834;263835;263836;263837;263838;263839;263840;263841;263842;263843;263844;263845;263846;263847;263848;263849;263850;263851;263852;263853;340915;340916	5280;263825;340916			-1
Q5RKV6	Q5RKV6	4	4	4	Exosome complex component MTR3	EXOSC6	sp|Q5RKV6|EXOS6_HUMAN Exosome complex component MTR3 OS=Homo sapiens GN=EXOSC6 PE=1 SV=1	1	4	4	4	4	4	4	4	4	4	4	4	4	4	4	4	4	4	4	4	4	4	4	4	4	4	4	4	4	4	4	4	4	4	4	4	4	4	4	4	4	4	4	4	4	4	4	4	4	4	4	4	4	4	4	4	4	4	23.5	23.5	23.5	28.235	272	272	0	41.727	By MS/MS	By MS/MS	By MS/MS	By MS/MS	By MS/MS	By MS/MS	By MS/MS	By MS/MS	By MS/MS	By MS/MS	By MS/MS	By MS/MS	By MS/MS	By MS/MS	By MS/MS	By MS/MS	By MS/MS	By MS/MS	23.5	23.5	23.5	23.5	23.5	23.5	23.5	23.5	23.5	23.5	23.5	23.5	23.5	23.5	23.5	23.5	23.5	23.5	4690400	268220	274520	265220	259990	263500	268990	267480	268080	276710	245730	265350	264420	221920	225740	233880	272960	275090	272590	271400	274390	262480	248180	247360	243660	250180	258540	258460	235050	244960	239740	234830	234700	239240	257390	263790	264560	4	3	4	4	4	3	4	4	4	3	4	4	3	4	3	4	4	4	67				3310	9564;14640;15634;28332	True;True;True;True	9709;14870;15886;28739	193889;193890;193891;193892;193893;193894;193895;193896;193897;193898;193899;193900;193901;193902;193903;193904;193905;193906;294410;294411;294412;294413;294414;294415;294416;294417;294418;294419;294420;294421;294422;294423;294424;294425;294426;294427;315017;315018;315019;315020;315021;315022;315023;315024;315025;315026;315027;315028;315029;315030;315031;315032;315033;315034;578362;578363;578364;578365;578366;578367;578368;578369;578370;578371;578372;578373;578374;578375;578376;578377;578378;578379	127718;127719;127720;127721;127722;127723;127724;127725;127726;127727;127728;127729;127730;127731;127732;127733;127734;127735;194037;194038;194039;194040;194041;194042;194043;194044;194045;194046;194047;194048;194049;194050;194051;194052;194053;194054;207520;207521;207522;207523;207524;207525;207526;207527;207528;207529;207530;207531;207532;207533;207534;207535;207536;207537;377605;377606;377607;377608;377609;377610;377611;377612;377613;377614;377615;377616;377617	127724;194045;207528;377607			-1
Q5SNT2	Q5SNT2	4	4	4	Transmembrane protein 201	TMEM201	sp|Q5SNT2|TM201_HUMAN Transmembrane protein 201 OS=Homo sapiens GN=TMEM201 PE=1 SV=1	1	4	4	4	4	3	4	4	4	4	4	4	4	4	4	4	4	4	3	2	4	4	4	3	4	4	4	4	4	4	4	4	4	4	4	4	3	2	4	4	4	3	4	4	4	4	4	4	4	4	4	4	4	4	3	2	4	4	7.4	7.4	7.4	72.235	666	666	0	13.805	By MS/MS	By MS/MS	By MS/MS	By MS/MS	By MS/MS	By MS/MS	By MS/MS	By MS/MS	By MS/MS	By MS/MS	By MS/MS	By MS/MS	By MS/MS	By MS/MS	By MS/MS	By MS/MS	By MS/MS	By MS/MS	7.4	5.4	7.4	7.4	7.4	7.4	7.4	7.4	7.4	7.4	7.4	7.4	7.4	7.4	4.8	2.9	7.4	7.4	947730	57885	50502	57961	63766	56211	57691	52717	58506	60306	53283	61279	55917	43832	49106	28735	27559	56064	56411	54240	54129	52856	52583	49113	50208	48566	51997	52540	47180	51615	46935	46514	47500	47120	55635	50941	54164	1	1	1	2	2	2	1	2	1	1	1	1	1	2	1	1	2	1	24				3311	2379;6745;8407;28785	True;True;True;True	2425;6861;8538;29218	48853;48854;48855;48856;48857;48858;48859;48860;48861;48862;48863;48864;48865;48866;48867;48868;48869;48870;137881;137882;137883;137884;137885;137886;137887;137888;137889;137890;137891;137892;137893;137894;137895;137896;171013;171014;171015;171016;171017;171018;171019;171020;171021;171022;171023;171024;171025;171026;171027;171028;587485;587486;587487;587488;587489;587490;587491;587492;587493;587494;587495;587496;587497;587498;587499;587500;587501;587502	32779;91247;91248;91249;91250;113246;383571;383572;383573;383574;383575;383576;383577;383578;383579;383580;383581;383582;383583;383584;383585;383586;383587;383588	32779;91248;113246;383581			-1
Q5SNT6;Q641Q2	Q5SNT6;Q641Q2	13;13	13;13	3;3	WASH complex subunit FAM21B;WASH complex subunit FAM21A	FAM21B;FAM21A	sp|Q5SNT6|FA21B_HUMAN WASH complex subunit FAM21B OS=Homo sapiens GN=FAM21B PE=2 SV=2;sp|Q641Q2|FA21A_HUMAN WASH complex subunit FAM21A OS=Homo sapiens GN=FAM21A PE=2 SV=3	2	13	13	3	10	11	11	11	12	12	12	11	12	10	11	12	9	9	10	11	12	11	10	11	11	11	12	12	12	11	12	10	11	12	9	9	10	11	12	11	2	3	2	3	3	3	3	3	3	3	3	3	3	1	3	3	3	3	17.3	17.3	4.3	136.97	1253	1253;1341	0	123.42	By MS/MS	By MS/MS	By MS/MS	By MS/MS	By MS/MS	By MS/MS	By MS/MS	By MS/MS	By MS/MS	By MS/MS	By MS/MS	By MS/MS	By MS/MS	By MS/MS	By MS/MS	By MS/MS	By MS/MS	By MS/MS	12.5	15.1	14.7	14.1	16	16	16	14.1	16	12.8	14.1	16	12	11.1	12.8	14.1	15.5	14.1	5344000	297060	288460	277000	315660	328280	345590	326840	309570	315200	246670	318680	332700	198390	232350	219270	318310	384320	289620	291120	286750	281560	289900	288980	306440	302460	291360	272020	270430	277990	281460	255490	249140	245570	296950	301800	286820	10	8	7	9	10	10	10	8	9	8	8	9	6	7	6	9	11	10	155				3312	3909;6981;11268;14171;15036;15195;22673;25463;38051;41939;44309;44512;45211	True;True;True;True;True;True;True;True;True;True;True;True;True	3985;7099;11436;14392;15279;15438;23005;25832;38677;42621;45038;45244;45952	79653;79654;79655;79656;79657;79658;79659;79660;79661;79662;79663;79664;79665;79666;79667;142529;142530;142531;142532;142533;142534;142535;142536;142537;142538;142539;142540;142541;142542;142543;142544;226365;284695;284696;284697;284698;284699;284700;284701;284702;284703;284704;284705;284706;284707;284708;284709;284710;284711;284712;303198;303199;303200;303201;303202;303203;303204;303205;303206;303207;303208;303209;303210;303211;303212;303213;303214;306408;306409;306410;306411;306412;306413;306414;306415;306416;306417;306418;306419;306420;306421;306422;306423;306424;462441;462442;462443;462444;462445;462446;462447;462448;462449;462450;462451;462452;462453;462454;462455;462456;462457;519817;519818;519819;519820;519821;519822;519823;771775;771776;771777;771778;771779;771780;771781;771782;771783;771784;771785;771786;771787;771788;771789;771790;771791;771792;771793;771794;852061;852062;852063;852064;852065;852066;852067;852068;852069;852070;852071;852072;852073;852074;852075;852076;852077;852078;852079;852080;852081;852082;852083;852084;852085;852086;852087;852088;852089;902056;902057;902058;902059;902060;902061;902062;902063;902064;902065;902066;902067;902068;902069;902070;902071;902072;902073;906375;906376;906377;906378;906379;906380;906381;906382;906383;906384;906385;906386;906387;906388;906389;906390;906391;906392;921397;921398;921399;921400;921401;921402;921403;921404;921405;921406;921407;921408;921409;921410;921411;921412;921413;921414	53482;53483;53484;53485;53486;53487;53488;53489;53490;53491;53492;53493;53494;53495;53496;94473;94474;94475;94476;148701;187527;187528;187529;187530;187531;187532;187533;187534;187535;187536;187537;187538;187539;187540;187541;199714;199715;199716;199717;199718;199719;199720;199721;199722;199723;199724;199725;199726;199727;199728;201743;201744;201745;201746;201747;201748;201749;201750;201751;201752;201753;302284;302285;302286;302287;302288;302289;302290;302291;302292;302293;302294;302295;302296;302297;302298;302299;302300;340074;340075;499752;499753;499754;499755;499756;499757;499758;499759;499760;499761;499762;499763;499764;499765;499766;499767;499768;499769;552657;552658;552659;552660;552661;552662;552663;585751;585752;585753;585754;585755;585756;585757;585758;585759;585760;585761;585762;585763;585764;585765;585766;585767;585768;588534;588535;588536;588537;588538;588539;588540;588541;588542;588543;588544;588545;588546;588547;588548;588549;598555;598556;598557;598558;598559;598560;598561;598562;598563;598564;598565;598566;598567;598568;598569;598570	53487;94474;148701;187540;199723;201748;302288;340074;499756;552657;585765;588537;598569			-1;-1
Q5SRE5	Q5SRE5	24	24	23	Nucleoporin NUP188 homolog	NUP188	sp|Q5SRE5|NU188_HUMAN Nucleoporin NUP188 homolog OS=Homo sapiens GN=NUP188 PE=1 SV=1	1	24	24	23	24	21	21	21	21	21	22	20	19	21	18	21	19	20	20	23	19	22	24	21	21	21	21	21	22	20	19	21	18	21	19	20	20	23	19	22	23	21	21	21	21	21	21	20	18	20	18	20	19	20	19	22	19	21	17.2	17.2	16.6	196.04	1749	1749	0	167.37	By MS/MS	By MS/MS	By MS/MS	By MS/MS	By MS/MS	By MS/MS	By MS/MS	By MS/MS	By MS/MS	By MS/MS	By MS/MS	By MS/MS	By MS/MS	By MS/MS	By MS/MS	By MS/MS	By MS/MS	By MS/MS	17.2	14.9	15.7	15.6	15.6	16.2	16.6	15.3	14.4	16.2	12.8	15.7	14.3	15.7	14.9	17.2	14	15.5	12757000	756900	710930	766120	700690	680850	714450	724870	665360	723330	706690	595390	767470	577710	570880	644030	878990	725390	847170	701180	713580	703860	673960	668730	678720	634480	669280	658590	634430	663090	672050	652860	638930	642840	700740	715060	706840	10	12	13	15	13	11	13	13	10	13	10	10	16	11	9	12	10	13	214				3313	25;2382;5563;9603;10053;17349;17650;17978;20086;22848;25976;27334;29324;29709;33709;33999;35589;36711;38968;42390;42391;43164;44297;46753	True;True;True;True;True;True;True;True;True;True;True;True;True;True;True;True;True;True;True;True;True;True;True;True	25;2428;5664;9748;10202;17618;17923;18253;20398;23180;26350;27728;29786;30196;34263;34555;36169;37321;39609;43080;43081;43866;45026;47517	420;421;422;423;424;425;426;427;48907;48908;48909;48910;48911;48912;48913;48914;48915;48916;48917;48918;48919;48920;48921;48922;48923;48924;113600;113601;113602;113603;113604;113605;113606;113607;113608;113609;113610;113611;113612;113613;113614;113615;113616;113617;194631;194632;194633;194634;194635;194636;194637;194638;194639;194640;194641;194642;194643;194644;194645;194646;203061;203062;203063;203064;203065;203066;203067;203068;203069;350605;350606;350607;350608;350609;350610;350611;350612;350613;350614;350615;350616;350617;350618;350619;350620;350621;350622;350623;350624;350625;350626;350627;350628;350629;350630;357129;357130;357131;357132;357133;357134;357135;357136;357137;357138;357139;357140;357141;357142;357143;357144;357145;357146;363868;363869;363870;363871;363872;363873;363874;363875;363876;363877;363878;363879;363880;363881;363882;363883;363884;363885;408142;408143;408144;408145;408146;408147;408148;408149;408150;408151;408152;408153;408154;408155;408156;408157;408158;408159;408160;408161;465920;465921;465922;530016;530017;530018;530019;530020;530021;530022;530023;530024;530025;530026;530027;530028;530029;530030;530031;530032;530033;557428;557429;557430;557431;557432;557433;557434;557435;557436;557437;557438;557439;557440;557441;557442;557443;557444;557445;598838;598839;598840;598841;598842;598843;598844;598845;598846;598847;598848;598849;598850;598851;598852;598853;598854;598855;598856;606583;606584;606585;606586;606587;606588;606589;606590;606591;606592;606593;606594;606595;606596;686175;686176;686177;686178;686179;686180;686181;686182;686183;686184;686185;686186;686187;686188;686189;686190;686191;686192;691441;691442;691443;691444;691445;691446;691447;691448;691449;691450;691451;722475;722476;722477;722478;722479;722480;722481;722482;722483;722484;722485;722486;722487;722488;722489;722490;722491;722492;745178;745179;745180;745181;745182;745183;745184;745185;745186;745187;745188;745189;745190;745191;745192;745193;745194;745195;790493;790494;790495;790496;790497;790498;790499;790500;790501;790502;790503;790504;790505;790506;790507;790508;790509;790510;861963;861964;861965;861966;861967;861968;861969;861970;861971;861972;861973;861974;861975;861976;861977;861978;861979;861980;861981;861982;861983;861984;861985;861986;861987;861988;878523;878524;878525;878526;878527;878528;878529;878530;878531;878532;878533;878534;878535;878536;878537;878538;878539;878540;901885;901886;901887;901888;901889;901890;901891;901892;901893;901894;901895;901896;901897;901898;901899;901900;901901;952052;952053;952054;952055;952056;952057;952058;952059;952060;952061;952062;952063;952064;952065;952066;952067;952068;952069;952070;952071;952072;952073;952074;952075;952076;952077;952078;952079;952080;952081;952082;952083;952084;952085;952086	32799;32800;32801;32802;32803;32804;32805;32806;32807;32808;75242;75243;75244;75245;75246;75247;75248;75249;75250;75251;75252;75253;128208;128209;128210;128211;128212;128213;128214;128215;128216;128217;128218;128219;128220;128221;128222;128223;133902;133903;133904;133905;230521;230522;230523;230524;230525;230526;230527;230528;230529;230530;230531;230532;230533;230534;230535;234444;234445;234446;234447;234448;234449;234450;234451;234452;234453;234454;238741;238742;268188;268189;268190;268191;268192;268193;268194;268195;268196;268197;268198;268199;268200;268201;268202;268203;268204;304519;304520;304521;346821;346822;346823;346824;346825;346826;346827;346828;364025;364026;364027;364028;364029;364030;364031;364032;364033;364034;364035;364036;364037;364038;364039;364040;391131;391132;391133;391134;391135;391136;391137;391138;391139;391140;395985;395986;395987;395988;395989;395990;446237;446238;446239;446240;446241;446242;446243;446244;446245;446246;446247;446248;446249;446250;446251;446252;449363;468159;468160;468161;468162;468163;468164;468165;468166;468167;468168;468169;468170;468171;468172;468173;468174;482568;482569;482570;482571;482572;482573;482574;482575;482576;482577;511797;511798;511799;511800;511801;511802;511803;511804;511805;511806;511807;511808;511809;511810;511811;511812;511813;511814;559369;559370;559371;559372;559373;559374;559375;559376;559377;570447;570448;570449;570450;585633;618440;618441;618442;618443;618444;618445;618446;618447;618448	32801;75252;128210;133904;230524;234450;238741;268195;304520;346824;364039;391137;395987;446240;449363;468171;482570;511803;559369;559376;570450;585633;618440			-1
Q5SSJ5	Q5SSJ5	11	11	11	Heterochromatin protein 1-binding protein 3	HP1BP3	sp|Q5SSJ5|HP1B3_HUMAN Heterochromatin protein 1-binding protein 3 OS=Homo sapiens GN=HP1BP3 PE=1 SV=1	1	11	11	11	10	10	10	10	9	9	10	11	10	9	9	10	9	9	9	10	10	10	10	10	10	10	9	9	10	11	10	9	9	10	9	9	9	10	10	10	10	10	10	10	9	9	10	11	10	9	9	10	9	9	9	10	10	10	27.5	27.5	27.5	61.206	553	553	0	90.849	By MS/MS	By MS/MS	By MS/MS	By MS/MS	By MS/MS	By MS/MS	By MS/MS	By MS/MS	By MS/MS	By MS/MS	By MS/MS	By MS/MS	By MS/MS	By MS/MS	By MS/MS	By MS/MS	By MS/MS	By MS/MS	25.5	25.5	25.5	25.5	24.1	23.5	25.5	27.5	25.5	24.1	24.1	25.5	18.1	18.1	18.1	25.5	25.5	25.5	17278000	497120	498320	511470	497920	419790	520500	4609400	507270	479810	452100	3611500	851300	407900	414790	403860	1158700	943530	493240	960380	958420	956210	909150	888180	948360	907710	893370	867820	857500	874190	835210	883930	900620	855830	992910	967410	970920	9	7	7	8	7	9	8	10	6	8	8	8	6	7	6	7	9	8	138				3314	2458;3680;13872;22747;23625;28569;37717;38794;39703;42009;46865	True;True;True;True;True;True;True;True;True;True;True	2505;3750;14089;23079;23968;28986;38338;39432;40361;42692;47635	50427;50428;50429;50430;50431;50432;50433;50434;50435;50436;50437;50438;50439;50440;50441;50442;50443;50444;50445;50446;50447;50448;50449;50450;50451;50452;50453;50454;50455;50456;50457;50458;50459;50460;50461;50462;74899;74900;74901;74902;74903;74904;74905;74906;74907;74908;74909;74910;74911;74912;74913;74914;74915;74916;278768;278769;278770;278771;278772;278773;278774;278775;278776;278777;278778;278779;278780;278781;278782;278783;278784;463848;463849;463850;463851;463852;463853;463854;463855;463856;463857;463858;463859;463860;463861;463862;463863;463864;463865;463866;463867;463868;463869;463870;463871;463872;463873;482051;482052;482053;482054;482055;482056;482057;482058;482059;482060;482061;482062;482063;482064;482065;482066;482067;482068;583076;583077;583078;583079;583080;583081;583082;583083;583084;583085;583086;583087;583088;583089;583090;583091;583092;583093;583094;765023;786891;786892;786893;786894;786895;786896;786897;786898;786899;786900;786901;786902;786903;786904;786905;786906;786907;786908;806024;806025;806026;806027;806028;806029;806030;806031;806032;806033;806034;806035;806036;806037;806038;806039;806040;806041;853690;853691;853692;853693;853694;853695;853696;853697;853698;853699;853700;853701;853702;853703;853704;853705;853706;853707;954547;954548;954549;954550;954551;954552;954553;954554;954555;954556;954557;954558;954559;954560;954561	33788;33789;33790;33791;33792;33793;33794;33795;33796;33797;33798;33799;33800;33801;33802;33803;33804;33805;33806;33807;33808;33809;33810;33811;33812;33813;33814;33815;33816;33817;33818;33819;33820;33821;33822;33823;50154;50155;50156;50157;50158;50159;50160;50161;50162;50163;50164;50165;50166;50167;50168;50169;50170;50171;183431;303195;303196;303197;303198;303199;303200;303201;303202;303203;303204;315150;315151;315152;315153;315154;315155;315156;315157;315158;315159;315160;315161;315162;315163;315164;315165;315166;380591;380592;380593;380594;380595;380596;380597;380598;380599;380600;380601;380602;380603;380604;380605;380606;380607;495445;509494;509495;509496;509497;509498;522179;522180;522181;522182;522183;522184;522185;522186;522187;522188;522189;522190;522191;522192;553811;553812;553813;553814;553815;553816;553817;553818;553819;553820;553821;553822;619939;619940;619941;619942;619943;619944;619945	33803;50157;183431;303196;315150;380604;495445;509495;522181;553821;619945			-1
Q5SW79;Q96L14	Q5SW79	15;1	15;1	15;1	Centrosomal protein of 170 kDa	CEP170	sp|Q5SW79|CE170_HUMAN Centrosomal protein of 170 kDa OS=Homo sapiens GN=CEP170 PE=1 SV=1	2	15	15	15	9	9	8	12	9	11	10	9	10	8	9	10	10	9	10	8	11	10	9	9	8	12	9	11	10	9	10	8	9	10	10	9	10	8	11	10	9	9	8	12	9	11	10	9	10	8	9	10	10	9	10	8	11	10	13.6	13.6	13.6	175.29	1584	1584;293	0	37.709	By MS/MS	By MS/MS	By MS/MS	By MS/MS	By MS/MS	By MS/MS	By MS/MS	By MS/MS	By MS/MS	By MS/MS	By matching	By MS/MS	By MS/MS	By MS/MS	By MS/MS	By MS/MS	By MS/MS	By MS/MS	8.8	8.6	7.8	10.9	8.1	9.9	8.6	7.9	9.2	7.8	8.1	8.4	8.8	7.8	8.8	7.6	10.2	9.5	3169900	152410	133270	159920	208650	148650	245880	155990	154400	166450	152430	158190	224660	221200	121550	149440	164350	289680	162780	182310	161400	185220	175770	166440	169920	171470	175210	169550	171180	152320	158700	155100	158570	159040	184670	176220	179030	2	2	1	7	1	3	2	2	3	3	0	3	1	1	2	3	4	3	43				3315	7491;8321;8716;12963;24321;26991;33479;35927;37891;40434;40833;41503;41535;42416;42465	True;True;True;True;True;True;True;True;True;True;True;True;True;True;True	7612;8451;8849;13160;24675;27384;34033;36520;38515;41096;41499;42178;42212;43107;43156	152674;152675;152676;152677;152678;152679;152680;152681;152682;169307;169308;169309;169310;169311;169312;177062;177063;177064;177065;177066;177067;177068;177069;177070;177071;177072;177073;177074;177075;177076;177077;177078;177079;260407;260408;260409;260410;260411;260412;260413;260414;260415;260416;260417;260418;260419;495709;495710;495711;495712;495713;495714;495715;495716;495717;495718;495719;495720;495721;495722;495723;495724;550563;550564;550565;550566;550567;550568;681617;681618;681619;681620;681621;681622;681623;681624;729347;729348;729349;729350;729351;729352;729353;729354;729355;729356;729357;729358;768513;768514;768515;768516;768517;768518;768519;768520;768521;768522;820558;820559;820560;820561;820562;820563;820564;820565;820566;820567;820568;820569;820570;820571;820572;820573;820574;820575;820576;820577;820578;820579;820580;820581;820582;828558;828559;828560;842689;842690;842691;842692;842693;842694;842695;842696;842697;842698;842699;842700;842701;842702;842703;842704;842705;842706;843321;843322;843323;843324;843325;843326;862493;862494;862495;862496;862497;862498;862499;862500;862501;862502;862503;862504;862505;863544;863545;863546;863547;863548;863549;863550;863551;863552;863553;863554;863555;863556;863557;863558;863559;863560	101033;101034;101035;101036;112095;112096;112097;117065;117066;117067;117068;117069;117070;171046;324119;324120;324121;324122;324123;324124;324125;359739;359740;359741;359742;359743;443427;472518;497629;531731;531732;531733;531734;531735;531736;531737;531738;536992;546383;546780;559736;560425;560426	101033;112096;117069;171046;324124;359739;443427;472518;497629;531734;536992;546383;546780;559736;560425			-1;-1
Q5SWA1	Q5SWA1	2	2	2	Protein phosphatase 1 regulatory subunit 15B	PPP1R15B	sp|Q5SWA1|PR15B_HUMAN Protein phosphatase 1 regulatory subunit 15B OS=Homo sapiens GN=PPP1R15B PE=1 SV=1	1	2	2	2	2	2	2	2	2	2	2	2	2	2	1	2	2	2	2	2	2	2	2	2	2	2	2	2	2	2	2	2	1	2	2	2	2	2	2	2	2	2	2	2	2	2	2	2	2	2	1	2	2	2	2	2	2	2	3.9	3.9	3.9	79.151	713	713	0	15.215	By MS/MS	By MS/MS	By MS/MS	By MS/MS	By MS/MS	By matching	By MS/MS	By MS/MS	By MS/MS	By MS/MS	By MS/MS	By MS/MS	By MS/MS	By MS/MS	By MS/MS	By MS/MS	By MS/MS	By MS/MS	3.9	3.9	3.9	3.9	3.9	3.9	3.9	3.9	3.9	3.9	2.4	3.9	3.9	3.9	3.9	3.9	3.9	3.9	475070	24905	27360	26263	29815	28507	21176	29285	31894	27181	26108	21082	22099	24158	21809	24708	29997	34813	23913	26194	26753	27930	28395	29679	21192	32266	25123	24973	24193	0	18237	28786	22826	25400	27473	26020	22826	1	1	1	1	1	0	1	2	2	1	1	1	1	1	1	1	1	1	19				3316	2924;44259	True;True	2983;44987	59627;59628;59629;59630;59631;59632;59633;59634;59635;59636;59637;59638;59639;59640;59641;59642;59643;901087;901088;901089;901090;901091;901092;901093;901094;901095;901096;901097;901098;901099;901100;901101;901102;901103;901104;901105	40101;40102;585159;585160;585161;585162;585163;585164;585165;585166;585167;585168;585169;585170;585171;585172;585173;585174;585175	40102;585162			-1
Q5SWH9	Q5SWH9	1	1	1	Transmembrane protein 69	TMEM69	sp|Q5SWH9|TMM69_HUMAN Transmembrane protein 69 OS=Homo sapiens GN=TMEM69 PE=2 SV=1	1	1	1	1	1	1	1	1	1	1	1	1	1	1	1	1	1	1	1	1	1	1	1	1	1	1	1	1	1	1	1	1	1	1	1	1	1	1	1	1	1	1	1	1	1	1	1	1	1	1	1	1	1	1	1	1	1	1	5.3	5.3	5.3	27.55	247	247	0	7.5399	By MS/MS	By MS/MS	By MS/MS	By MS/MS	By matching	By MS/MS	By MS/MS	By MS/MS	By MS/MS	By MS/MS	By MS/MS	By MS/MS	By MS/MS	By MS/MS	By MS/MS	By matching	By MS/MS	By MS/MS	5.3	5.3	5.3	5.3	5.3	5.3	5.3	5.3	5.3	5.3	5.3	5.3	5.3	5.3	5.3	5.3	5.3	5.3	431300	26679	25017	26243	25202	25094	20946	23831	24103	25075	21295	24693	24292	21716	22342	20224	24501	24003	26039	0	0	0	0	0	0	0	0	0	0	0	0	0	0	0	0	0	25331	1	1	1	1	0	1	1	1	1	1	1	1	1	1	1	0	1	1	16				3317	32695	TRUE	33241	665983;665984;665985;665986;665987;665988;665989;665990;665991;665992;665993;665994;665995;665996;665997;665998;665999;666000	433809;433810;433811;433812;433813;433814;433815;433816;433817;433818;433819;433820;433821;433822;433823;433824	433811			-1
Q5SWX8	Q5SWX8	4	4	4	Protein odr-4 homolog	ODR4	sp|Q5SWX8|ODR4_HUMAN Protein odr-4 homolog OS=Homo sapiens GN=ODR4 PE=2 SV=1	1	4	4	4	4	4	4	4	4	4	4	4	3	3	4	3	3	3	3	4	4	3	4	4	4	4	4	4	4	4	3	3	4	3	3	3	3	4	4	3	4	4	4	4	4	4	4	4	3	3	4	3	3	3	3	4	4	3	13	13	13	51.103	454	454	0	16.675	By MS/MS	By MS/MS	By MS/MS	By MS/MS	By MS/MS	By MS/MS	By matching	By MS/MS	By matching	By MS/MS	By MS/MS	By matching	By MS/MS	By matching	By matching	By MS/MS	By MS/MS	By MS/MS	13	13	13	13	13	13	13	13	10.8	10.8	13	10.8	10.8	9.5	10.8	13	13	10.8	1263700	45195	79838	94350	85976	45310	97175	69545	70102	79490	67844	76152	85758	49821	25035	58135	81846	77955	74217	65870	71447	79500	77711	68369	79569	61190	62613	67709	65498	64891	74478	53047	55941	57431	71225	68993	69333	1	2	2	3	2	2	0	2	0	1	1	0	1	0	0	2	2	2	23				3318	1370;11917;23410;42553	True;True;True;True	1396;12097;23750;43246	27695;27696;27697;27698;27699;27700;27701;27702;27703;27704;27705;27706;27707;27708;27709;27710;27711;27712;239420;239421;239422;239423;239424;239425;239426;239427;239428;239429;239430;239431;477669;477670;477671;477672;477673;477674;477675;477676;477677;477678;477679;477680;477681;477682;477683;477684;477685;477686;865497;865498;865499;865500;865501;865502;865503;865504;865505;865506;865507;865508;865509;865510;865511;865512;865513	18552;18553;18554;18555;18556;157325;157326;312256;312257;312258;312259;312260;561803;561804;561805;561806;561807;561808;561809;561810;561811;561812;561813	18555;157325;312258;561807			-1
Q5SY16	Q5SY16	5	5	5	Polynucleotide 5-hydroxyl-kinase NOL9	NOL9	sp|Q5SY16|NOL9_HUMAN Polynucleotide 5-hydroxyl-kinase NOL9 OS=Homo sapiens GN=NOL9 PE=1 SV=1	1	5	5	5	4	3	5	5	4	4	5	5	4	4	5	4	4	3	4	2	5	4	4	3	5	5	4	4	5	5	4	4	5	4	4	3	4	2	5	4	4	3	5	5	4	4	5	5	4	4	5	4	4	3	4	2	5	4	10.5	10.5	10.5	79.322	702	702	0	11.443	By MS/MS	By MS/MS	By MS/MS	By MS/MS	By MS/MS	By MS/MS	By MS/MS	By MS/MS	By MS/MS	By MS/MS	By MS/MS	By matching	By MS/MS	By MS/MS	By MS/MS	By MS/MS	By MS/MS	By MS/MS	9.1	7.1	10.5	10.5	7.8	7.8	10.5	10.5	9.1	7.8	10.5	8.5	8.4	5.8	8.4	3.4	10.5	7.8	2726600	162540	130670	128780	175540	178380	178070	207620	200090	173200	161790	192260	133870	118840	105880	103100	57183	164550	154270	149400	151080	112010	140460	156920	149970	159460	156880	153850	140510	142030	130630	154280	126850	128940	160810	145450	138470	1	1	3	2	1	1	3	3	3	2	3	0	1	3	1	1	3	2	34				3319	10986;14891;22655;28286;46714	True;True;True;True;True	11148;15127;22987;28693;47477	220606;220607;220608;220609;220610;220611;220612;220613;220614;220615;220616;220617;220618;220619;220620;299916;299917;299918;299919;299920;299921;299922;299923;299924;299925;299926;299927;299928;299929;299930;299931;299932;299933;299934;299935;299936;462056;462057;462058;462059;462060;462061;462062;462063;462064;462065;462066;462067;462068;462069;462070;577471;577472;577473;577474;577475;577476;577477;577478;577479;577480;577481;577482;577483;577484;577485;577486;577487;951390;951391;951392;951393;951394;951395;951396;951397;951398;951399;951400;951401;951402	145036;197625;197626;197627;197628;197629;302024;302025;302026;302027;302028;302029;302030;302031;376984;376985;376986;376987;376988;376989;376990;376991;376992;376993;376994;618101;618102;618103;618104;618105;618106;618107;618108;618109	145036;197627;302029;376994;618107			-1
Q5T0N5	Q5T0N5	7	7	7	Formin-binding protein 1-like	FNBP1L	sp|Q5T0N5|FBP1L_HUMAN Formin-binding protein 1-like OS=Homo sapiens GN=FNBP1L PE=1 SV=3	1	7	7	7	4	7	7	7	6	6	6	7	7	6	7	6	6	5	7	7	7	7	4	7	7	7	6	6	6	7	7	6	7	6	6	5	7	7	7	7	4	7	7	7	6	6	6	7	7	6	7	6	6	5	7	7	7	7	13.2	13.2	13.2	70.065	605	605	0	27.464	By MS/MS	By MS/MS	By MS/MS	By MS/MS	By MS/MS	By MS/MS	By MS/MS	By MS/MS	By MS/MS	By MS/MS	By MS/MS	By MS/MS	By MS/MS	By MS/MS	By MS/MS	By MS/MS	By MS/MS	By MS/MS	6.1	13.2	13.2	13.2	13.2	11.1	11.1	13.2	13.2	11.1	13.2	11.1	11.1	9.4	13.2	13.2	13.2	13.2	3146000	93644	207290	217310	192060	189990	128250	132900	212190	218180	147700	203280	144610	117830	92920	197010	227960	213950	208900	174130	172650	177310	165330	165730	159700	156690	165600	165080	165610	162430	165780	158760	156510	155250	184220	175870	174510	2	5	3	3	3	5	4	3	4	2	5	2	3	2	3	3	3	4	59				3320	7041;10975;11540;22777;31287;34657;36181	True;True;True;True;True;True;True	7161;11137;11712;23109;31812;35220;36781	143834;143835;143836;143837;143838;143839;143840;143841;143842;143843;143844;143845;143846;143847;143848;143849;143850;220396;220397;220398;220399;220400;220401;220402;220403;220404;220405;220406;220407;220408;220409;220410;220411;220412;220413;231818;231819;231820;231821;231822;231823;231824;231825;231826;231827;231828;231829;231830;231831;231832;231833;231834;231835;231836;231837;231838;231839;231840;231841;231842;464427;464428;464429;464430;464431;464432;464433;464434;464435;464436;464437;464438;464439;464440;464441;464442;637898;637899;637900;637901;637902;637903;637904;637905;637906;637907;637908;704027;704028;704029;704030;704031;704032;704033;704034;704035;704036;704037;704038;704039;704040;704041;704042;704043;704044;734340;734341;734342;734343;734344;734345;734346;734347;734348;734349;734350;734351;734352;734353;734354;734355;734356	95257;95258;144908;144909;144910;144911;144912;144913;144914;144915;144916;144917;144918;144919;144920;144921;144922;144923;144924;144925;152338;152339;152340;152341;152342;152343;152344;152345;152346;152347;152348;152349;152350;152351;152352;152353;152354;152355;303516;303517;303518;303519;303520;416039;416040;416041;416042;416043;416044;416045;416046;416047;416048;416049;457138;457139;475687;475688;475689	95258;144916;152346;303518;416041;457138;475689			-1
Q5T1C6	Q5T1C6	2	2	2	Acyl-coenzyme A thioesterase THEM4	THEM4	sp|Q5T1C6|THEM4_HUMAN Acyl-coenzyme A thioesterase THEM4 OS=Homo sapiens GN=THEM4 PE=1 SV=1	1	2	2	2	1	2	2	2	2	2	2	2	1	2	1	2	1	1	2	2	2	2	1	2	2	2	2	2	2	2	1	2	1	2	1	1	2	2	2	2	1	2	2	2	2	2	2	2	1	2	1	2	1	1	2	2	2	2	10.4	10.4	10.4	27.129	240	240	0.0027051	2.7508	By MS/MS	By MS/MS	By MS/MS	By MS/MS	By matching	By matching	By MS/MS	By MS/MS	By matching	By MS/MS	By MS/MS	By matching	By matching	By MS/MS	By matching	By matching	By matching	By MS/MS	5	10.4	10.4	10.4	10.4	10.4	10.4	10.4	5	10.4	5.4	10.4	5	5	10.4	10.4	10.4	10.4	484640	12749	81581	30138	32429	25868	23790	27647	25402	17197	23760	10889	28272	12700	14914	22311	27435	34940	32619	0	11907	37007	38574	30038	22828	32267	29134	0	25969	0	31878	0	0	27685	32398	41917	38874	1	1	1	1	0	0	1	1	0	1	1	0	0	1	0	0	0	2	11				3321	12236;40171	True;True	12420;40832	245827;245828;245829;245830;245831;245832;245833;245834;245835;245836;245837;245838;245839;245840;245841;815526;815527;815528;815529;815530;815531;815532;815533;815534;815535;815536;815537;815538;815539;815540;815541;815542	161431;161432;161433;161434;528421;528422;528423;528424;528425;528426;528427	161433;528422			-1
Q5T1M5	Q5T1M5	16	16	16	FK506-binding protein 15	FKBP15	sp|Q5T1M5|FKB15_HUMAN FK506-binding protein 15 OS=Homo sapiens GN=FKBP15 PE=1 SV=2	1	16	16	16	15	16	15	16	16	15	14	12	14	16	13	15	14	14	14	14	15	14	15	16	15	16	16	15	14	12	14	16	13	15	14	14	14	14	15	14	15	16	15	16	16	15	14	12	14	16	13	15	14	14	14	14	15	14	19.4	19.4	19.4	133.63	1219	1219	0	123.5	By MS/MS	By MS/MS	By MS/MS	By MS/MS	By MS/MS	By MS/MS	By MS/MS	By MS/MS	By MS/MS	By MS/MS	By MS/MS	By MS/MS	By MS/MS	By MS/MS	By MS/MS	By MS/MS	By MS/MS	By MS/MS	17.3	19.4	17.3	19.4	19.4	18.3	16	14	16.9	19.4	15.2	18	16	16.7	16.7	17.1	17.3	15.9	6972200	420380	364530	428340	448800	419370	441490	388420	319360	369120	421090	366910	402440	342100	333150	290950	410790	439020	365960	370500	360200	378440	355450	352580	368950	348410	344860	344730	338800	348890	342390	330040	335560	316800	381850	378520	362820	9	10	10	10	10	10	9	8	10	9	9	7	8	7	8	10	11	10	165				3322	3240;5148;10055;11298;16546;19842;21568;23025;27220;37491;37603;39678;44551;44647;44792;47216	True;True;True;True;True;True;True;True;True;True;True;True;True;True;True;True	3307;5238;10204;11466;16808;20149;21895;23360;27614;38111;38224;40336;45283;45379;45526;47986	66103;66104;66105;66106;66107;66108;66109;66110;66111;66112;66113;66114;66115;66116;66117;66118;66119;66120;66121;66122;66123;66124;66125;66126;66127;66128;66129;66130;66131;66132;66133;66134;66135;66136;66137;104783;104784;104785;104786;104787;104788;104789;104790;104791;104792;104793;104794;104795;104796;104797;104798;104799;104800;203088;203089;203090;203091;203092;203093;203094;203095;203096;203097;203098;203099;203100;203101;227046;227047;227048;227049;227050;227051;227052;227053;227054;227055;227056;227057;227058;227059;227060;227061;333615;333616;333617;333618;333619;333620;333621;333622;333623;333624;333625;333626;333627;333628;333629;333630;333631;333632;403054;403055;403056;403057;403058;403059;403060;403061;403062;403063;403064;403065;403066;403067;403068;403069;403070;439074;439075;439076;439077;439078;439079;439080;439081;439082;439083;439084;439085;439086;439087;439088;439089;439090;469784;469785;469786;469787;469788;469789;469790;469791;469792;469793;555048;555049;555050;555051;555052;555053;555054;555055;555056;555057;555058;555059;555060;555061;555062;555063;555064;555065;760847;760848;760849;760850;760851;760852;760853;760854;760855;760856;760857;760858;760859;760860;760861;760862;760863;762951;762952;762953;762954;762955;762956;762957;762958;762959;762960;762961;805520;805521;805522;805523;805524;805525;805526;805527;805528;805529;805530;805531;805532;805533;805534;805535;805536;805537;907160;907161;907162;907163;907164;907165;907166;907167;907168;907169;907170;907171;907172;907173;907174;907175;907176;907177;909070;909071;909072;909073;909074;909075;909076;909077;909078;909079;909080;909081;909082;909083;909084;909085;909086;909087;909088;909089;909090;909091;909092;909093;909094;909095;909096;909097;909098;909099;909100;909101;909102;909103;909104;909105;912179;912180;912181;912182;912183;912184;912185;912186;912187;912188;912189;912190;912191;912192;912193;912194;961503;961504;961505;961506;961507;961508;961509;961510;961511;961512;961513;961514;961515;961516;961517;961518;961519;961520;961521;961522;961523;961524;961525;961526;961527;961528;961529;961530;961531;961532;961533;961534;961535;961536;961537;961538	44281;44282;44283;44284;44285;44286;44287;44288;44289;44290;44291;44292;44293;44294;44295;44296;44297;44298;69458;69459;69460;69461;69462;69463;69464;69465;69466;69467;69468;69469;69470;133924;133925;133926;149153;219939;264833;264834;264835;264836;264837;264838;264839;264840;264841;264842;264843;264844;264845;264846;264847;288183;307205;307206;362463;362464;362465;362466;362467;362468;362469;362470;362471;362472;362473;362474;362475;362476;362477;362478;362479;362480;492859;492860;494166;494167;494168;494169;494170;494171;494172;494173;494174;494175;521802;521803;521804;521805;521806;521807;521808;521809;521810;521811;521812;521813;521814;589070;590355;590356;590357;590358;590359;590360;590361;590362;590363;590364;590365;590366;590367;590368;590369;590370;590371;590372;590373;590374;590375;590376;590377;590378;590379;590380;590381;590382;590383;590384;590385;590386;590387;592383;592384;592385;592386;592387;592388;592389;592390;592391;592392;592393;592394;592395;592396;592397;592398;624449;624450;624451;624452;624453;624454;624455;624456;624457;624458;624459;624460;624461;624462;624463;624464;624465;624466	44288;69463;133925;149153;219939;264836;288183;307206;362474;492859;494175;521814;589070;590358;592388;624460			-1
Q5T1V6	Q5T1V6	5	5	5	Probable ATP-dependent RNA helicase DDX59	DDX59	sp|Q5T1V6|DDX59_HUMAN Probable ATP-dependent RNA helicase DDX59 OS=Homo sapiens GN=DDX59 PE=1 SV=1	1	5	5	5	4	4	3	5	5	5	4	5	4	5	4	4	5	3	5	4	5	5	4	4	3	5	5	5	4	5	4	5	4	4	5	3	5	4	5	5	4	4	3	5	5	5	4	5	4	5	4	4	5	3	5	4	5	5	11	11	11	68.809	619	619	0	20.598	By MS/MS	By MS/MS	By MS/MS	By MS/MS	By MS/MS	By MS/MS	By MS/MS	By MS/MS	By MS/MS	By MS/MS	By MS/MS	By MS/MS	By MS/MS	By MS/MS	By MS/MS	By MS/MS	By matching	By MS/MS	9	9	6.3	11	11	11	8.2	11	8.2	11	8.2	8.2	11	6.3	11	9	11	11	1592100	71220	77605	69187	96757	98490	107250	94173	85705	89116	96836	92122	96538	80586	67179	87355	82543	101240	98232	87010	90725	91383	85841	87210	91890	84538	75974	83839	86951	86024	81452	77354	76326	85300	82892	92418	87618	1	2	2	2	2	4	2	1	4	2	3	2	2	3	3	2	0	1	38				3323	7418;9134;20959;24240;38549	True;True;True;True;True	7539;9273;21283;24593;39185	151275;151276;151277;151278;151279;151280;151281;151282;151283;151284;151285;151286;151287;151288;151289;151290;151291;151292;185298;185299;185300;185301;185302;185303;185304;185305;185306;185307;185308;185309;426112;426113;426114;426115;426116;426117;426118;426119;426120;426121;426122;426123;426124;426125;426126;426127;494135;494136;494137;494138;494139;494140;494141;494142;494143;494144;494145;494146;494147;494148;494149;781652;781653;781654;781655;781656;781657;781658;781659;781660;781661;781662;781663;781664;781665;781666;781667;781668;781669	100063;100064;100065;100066;100067;100068;100069;100070;100071;100072;100073;100074;100075;100076;100077;122267;280109;280110;323021;323022;323023;323024;506082;506083;506084;506085;506086;506087;506088;506089;506090;506091;506092;506093;506094;506095;506096;506097	100069;122267;280109;323021;506085			-1
Q5T280	Q5T280	4	4	4	Putative methyltransferase C9orf114	C9orf114	sp|Q5T280|CI114_HUMAN Uncharacterized protein C9orf114 OS=Homo sapiens GN=C9orf114 PE=1 SV=3	1	4	4	4	3	3	4	4	3	3	4	4	2	3	4	3	4	4	4	3	4	4	3	3	4	4	3	3	4	4	2	3	4	3	4	4	4	3	4	4	3	3	4	4	3	3	4	4	2	3	4	3	4	4	4	3	4	4	12.2	12.2	12.2	42.008	376	376	0	14.474	By MS/MS	By MS/MS	By MS/MS	By MS/MS	By MS/MS	By MS/MS	By MS/MS	By MS/MS	By MS/MS	By MS/MS	By MS/MS	By MS/MS	By MS/MS	By MS/MS	By MS/MS	By MS/MS	By MS/MS	By MS/MS	9	9	12.2	12.2	9	9	12.2	12.2	9	9	12.2	9	12.2	12.2	12.2	12.2	12.2	12.2	1445900	62359	65352	96860	100250	69166	61773	93208	93915	49539	62485	102590	65241	88857	85492	73438	86802	89944	98668	83940	83169	75878	80994	83889	77330	72794	77825	77414	76901	81699	77271	77529	71135	63973	81627	74828	82557	2	3	3	4	1	1	1	1	1	2	1	1	2	1	1	2	2	4	33				3324	17558;19701;34888;34889	True;True;True;True	17829;20001;35454;35455	355182;355183;355184;355185;355186;355187;355188;355189;355190;355191;355192;355193;355194;355195;355196;355197;355198;355199;400067;400068;400069;400070;400071;400072;400073;400074;400075;400076;400077;708572;708573;708574;708575;708576;708577;708578;708579;708580;708581;708582;708583;708584;708585;708586;708587;708588;708589;708590;708591;708592;708593;708594;708595;708596;708597;708598;708599;708600;708601;708602;708603;708604;708605	233233;233234;233235;233236;233237;262879;262880;262881;262882;262883;459786;459787;459788;459789;459790;459791;459792;459793;459794;459795;459796;459797;459798;459799;459800;459801;459802;459803;459804;459805;459806;459807;459808	233236;262883;459788;459798			-1
Q5T2T1	Q5T2T1	7	7	7	MAGUK p55 subfamily member 7	MPP7	sp|Q5T2T1|MPP7_HUMAN MAGUK p55 subfamily member 7 OS=Homo sapiens GN=MPP7 PE=1 SV=1	1	7	7	7	6	6	6	7	7	6	7	6	6	6	5	6	5	6	6	6	7	7	6	6	6	7	7	6	7	6	6	6	5	6	5	6	6	6	7	7	6	6	6	7	7	6	7	6	6	6	5	6	5	6	6	6	7	7	15.5	15.5	15.5	65.523	576	576	0	36.899	By MS/MS	By MS/MS	By MS/MS	By MS/MS	By MS/MS	By MS/MS	By MS/MS	By MS/MS	By MS/MS	By MS/MS	By MS/MS	By MS/MS	By MS/MS	By MS/MS	By MS/MS	By MS/MS	By MS/MS	By MS/MS	13	13	13	15.5	15.5	13	15.5	13	13	13	13	13	13	13	13	13	15.5	15.5	1974000	113460	100840	111130	114950	116480	118760	113010	121540	113620	102140	94726	116780	74478	86628	96615	122160	134030	122650	103270	101560	112280	105420	105400	110970	103090	107670	104840	97960	100360	107060	88202	91010	92283	116170	111650	111550	4	3	3	4	3	3	4	3	4	2	4	4	2	2	3	4	4	4	60				3325	5065;17259;32159;35409;35669;36246;37541	True;True;True;True;True;True;True	5155;17527;32699;35983;36252;36847;38162	103222;103223;103224;103225;103226;103227;103228;103229;103230;103231;103232;103233;103234;103235;103236;103237;103238;103239;348632;348633;348634;348635;348636;348637;348638;348639;348640;348641;348642;348643;348644;348645;348646;348647;348648;348649;348650;348651;348652;348653;655501;655502;655503;655504;655505;655506;655507;655508;655509;655510;655511;655512;655513;655514;655515;655516;718748;718749;718750;718751;718752;718753;718754;718755;718756;718757;718758;718759;718760;718761;718762;718763;718764;718765;724262;724263;724264;724265;724266;724267;724268;724269;724270;724271;724272;724273;724274;724275;724276;724277;724278;724279;735541;735542;735543;735544;735545;735546;735547;735548;735549;735550;735551;735552;735553;735554;735555;735556;735557;735558;761747;761748;761749;761750;761751	68534;68535;68536;68537;68538;68539;68540;68541;68542;68543;68544;68545;68546;229320;229321;229322;229323;229324;229325;229326;229327;229328;229329;229330;229331;229332;229333;229334;229335;229336;427263;427264;465749;465750;465751;465752;465753;465754;465755;465756;465757;465758;465759;465760;465761;465762;465763;465764;465765;465766;469222;469223;469224;469225;469226;469227;469228;476467;476468;493404	68539;229326;427264;465762;469226;476467;493404			-1
Q5T3I0	Q5T3I0	8	8	8	G patch domain-containing protein 4	GPATCH4	sp|Q5T3I0|GPTC4_HUMAN G patch domain-containing protein 4 OS=Homo sapiens GN=GPATCH4 PE=1 SV=2	1	8	8	8	6	6	7	7	6	7	8	7	8	7	7	7	7	8	8	8	6	8	6	6	7	7	6	7	8	7	8	7	7	7	7	8	8	8	6	8	6	6	7	7	6	7	8	7	8	7	7	7	7	8	8	8	6	8	23.3	23.3	23.3	50.381	446	446	0	66.837	By MS/MS	By MS/MS	By MS/MS	By MS/MS	By MS/MS	By MS/MS	By MS/MS	By MS/MS	By MS/MS	By MS/MS	By MS/MS	By MS/MS	By MS/MS	By MS/MS	By MS/MS	By MS/MS	By MS/MS	By MS/MS	17.7	16.4	20.9	20.9	17	20.9	23.3	20.9	23.3	20.2	20.9	23.3	20.2	23.3	23.3	23.3	17.7	23.3	5099700	180120	220850	301700	309860	303100	312420	329460	289130	299250	229790	311270	307830	198160	281800	310300	356560	202240	355890	266800	289690	283070	269180	271280	264220	273220	266280	257650	266200	264430	252740	263890	265540	255250	296750	297750	294270	3	6	3	4	5	5	4	6	5	2	6	4	3	4	4	4	3	6	77				3326	11743;15798;19729;23572;34095;34160;34161;38556	True;True;True;True;True;True;True;True	11918;16052;20029;23915;34652;34717;34718;39192	235894;235895;235896;235897;235898;235899;235900;235901;235902;235903;235904;235905;235906;235907;235908;235909;235910;235911;235912;235913;318232;318233;318234;318235;318236;318237;318238;318239;318240;318241;318242;318243;318244;318245;318246;318247;400603;400604;400605;400606;400607;400608;400609;400610;400611;400612;400613;400614;400615;480984;480985;480986;480987;480988;480989;480990;480991;480992;480993;693298;693299;693300;693301;693302;693303;693304;693305;693306;693307;693308;693309;693310;693311;693312;693313;693314;693315;693316;693317;693318;693319;693320;693321;693322;693323;693324;693325;693326;693327;693328;693329;693330;693331;693332;694511;694512;694513;694514;694515;694516;694517;694518;694519;694520;694521;694522;694523;694524;694525;694526;694527;694528;694529;694530;694531;694532;694533;694534;694535;694536;694537;694538;694539;694540;694541;694542;694543;694544;694545;781768;781769;781770;781771;781772;781773;781774;781775;781776;781777;781778;781779;781780;781781;781782;781783;781784;781785	155099;155100;155101;155102;155103;155104;155105;155106;155107;155108;155109;155110;155111;155112;155113;155114;155115;209611;209612;209613;209614;263227;263228;263229;263230;263231;263232;263233;263234;263235;263236;263237;263238;314448;450500;450501;450502;450503;450504;450505;450506;450507;450508;450509;450510;450511;450512;450513;450514;450515;450516;450517;450518;451238;451239;451240;451241;451242;451243;451244;451245;451246;451247;451248;506147;506148;506149;506150;506151;506152;506153;506154;506155;506156;506157;506158;506159	155105;209613;263227;314448;450510;451239;451247;506156			-1
Q5T440	Q5T440	3	3	3	Putative transferase CAF17, mitochondrial	IBA57	sp|Q5T440|CAF17_HUMAN Putative transferase CAF17, mitochondrial OS=Homo sapiens GN=IBA57 PE=1 SV=1	1	3	3	3	2	2	2	2	2	2	2	2	2	3	2	2	2	1	1	1	2	2	2	2	2	2	2	2	2	2	2	3	2	2	2	1	1	1	2	2	2	2	2	2	2	2	2	2	2	3	2	2	2	1	1	1	2	2	12.1	12.1	12.1	38.155	356	356	0	10.645	By MS/MS	By MS/MS	By MS/MS	By MS/MS	By MS/MS	By MS/MS	By matching	By matching	By MS/MS	By MS/MS	By MS/MS	By MS/MS	By matching	By MS/MS	By MS/MS	By MS/MS	By MS/MS	By MS/MS	9.8	9.8	9.8	9.8	9.8	9.8	9.8	9.8	9.8	12.1	9.8	9.8	9.8	4.2	4.2	4.2	9.8	9.8	778470	42813	46025	46794	38700	44762	53804	38395	46387	49291	68529	48171	46918	28771	28119	27962	33025	41247	48757	42354	51093	55018	42619	46329	57634	40364	48932	47198	9991.3	48324	51006	23320	0	0	0	44805	39590	1	2	2	1	1	2	0	0	1	2	2	2	0	1	1	1	1	1	21				3327	25898;39528;45144	True;True;True	26271;40182;45884	528560;528561;528562;528563;528564;528565;528566;528567;528568;528569;528570;528571;528572;528573;528574;528575;528576;528577;802077;919922;919923;919924;919925;919926;919927;919928;919929;919930;919931;919932;919933;919934;919935;919936;919937;919938;919939	345850;345851;345852;345853;345854;345855;345856;345857;345858;345859;345860;345861;345862;345863;345864;519561;597523;597524;597525;597526;597527	345851;519561;597525			-1
Q5T4S7	Q5T4S7	63	63	63	E3 ubiquitin-protein ligase UBR4	UBR4	sp|Q5T4S7|UBR4_HUMAN E3 ubiquitin-protein ligase UBR4 OS=Homo sapiens GN=UBR4 PE=1 SV=1	1	63	63	63	52	53	53	55	58	56	56	57	58	53	55	58	53	50	51	52	54	53	52	53	53	55	58	56	56	57	58	53	55	58	53	50	51	52	54	53	52	53	53	55	58	56	56	57	58	53	55	58	53	50	51	52	54	53	17.8	17.8	17.8	573.83	5183	5183	0	323.31	By MS/MS	By MS/MS	By MS/MS	By MS/MS	By MS/MS	By MS/MS	By MS/MS	By MS/MS	By MS/MS	By MS/MS	By MS/MS	By MS/MS	By MS/MS	By MS/MS	By MS/MS	By MS/MS	By MS/MS	By MS/MS	14.4	15.5	15	15.9	16.5	15.8	16	16.3	16.4	15	15.4	16.7	14.4	13.9	14.3	14.7	15.3	15.3	34845000	1873900	1916400	1845300	1946600	2094800	2097000	2004700	1999400	2102100	1867000	2080500	2071100	1672700	1697100	1648700	2147100	1895000	1885700	1891300	1886100	1876500	1834200	1840300	1837100	1767300	1796900	1803900	1757000	1790100	1765600	1756100	1815900	1714600	1921200	1870000	1874500	42	34	37	40	44	44	42	38	49	39	41	39	37	34	30	43	40	37	710				3328	993;2300;2557;3036;3252;3350;3806;4328;5618;6168;6596;6736;6937;8121;8158;8298;9720;9961;11796;13620;16437;17139;17372;17462;19273;19294;19555;20162;22518;23196;23483;23811;25249;25415;25811;25909;26535;28468;29511;29544;29636;30036;30976;31385;31698;32084;32431;32919;34431;36877;37245;39979;40494;40793;40955;41064;41394;43183;43838;44266;44326;45146;46404	True;True;True;True;True;True;True;True;True;True;True;True;True;True;True;True;True;True;True;True;True;True;True;True;True;True;True;True;True;True;True;True;True;True;True;True;True;True;True;True;True;True;True;True;True;True;True;True;True;True;True;True;True;True;True;True;True;True;True;True;True;True;True	1014;2346;2605;3096;3319;3417;3881;4412;5720;6271;6710;6852;7055;8249;8286;8428;9866;10108;11973;13831;16697;17405;17641;17732;19565;19586;19850;20476;22848;23533;23823;24157;25615;25783;26183;26282;26920;28876;29988;30021;30119;30542;31492;31910;32230;32624;32973;33467;34991;37488;37863;40638;41156;41459;41624;41733;42069;43886;44562;44994;45055;45886;47164	20457;20458;20459;20460;20461;20462;20463;20464;20465;20466;20467;20468;20469;20470;20471;20472;20473;20474;47279;47280;47281;47282;47283;47284;47285;47286;47287;47288;47289;47290;47291;47292;47293;47294;47295;47296;52358;52359;52360;52361;52362;52363;52364;52365;52366;52367;52368;52369;52370;52371;52372;52373;52374;52375;52376;52377;52378;52379;52380;52381;52382;52383;52384;52385;61770;61771;61772;61773;61774;61775;61776;61777;61778;61779;61780;61781;61782;61783;61784;61785;61786;61787;66316;66317;66318;66319;66320;66321;66322;66323;66324;66325;66326;66327;66328;66329;66330;66331;66332;66333;66334;66335;66336;66337;66338;66339;66340;66341;66342;66343;66344;66345;66346;66347;66348;66349;66350;68316;68317;68318;68319;68320;68321;68322;68323;68324;68325;68326;68327;68328;68329;68330;68331;68332;68333;68334;68335;77587;77588;77589;77590;77591;77592;77593;77594;77595;77596;77597;77598;88081;88082;88083;88084;88085;88086;88087;88088;88089;88090;88091;88092;88093;88094;88095;88096;88097;88098;88099;88100;88101;88102;88103;88104;88105;88106;88107;88108;88109;88110;88111;88112;88113;88114;88115;88116;114675;114676;114677;125782;125783;125784;125785;125786;125787;125788;125789;125790;125791;125792;125793;125794;125795;125796;125797;125798;125799;125800;125801;125802;125803;125804;125805;125806;125807;125808;125809;125810;125811;125812;125813;125814;125815;125816;125817;125818;134801;134802;134803;134804;134805;134806;134807;134808;134809;134810;134811;134812;134813;134814;134815;134816;134817;134818;134819;134820;134821;137743;137744;137745;137746;137747;137748;137749;137750;137751;137752;137753;137754;137755;137756;141745;141746;141747;141748;141749;141750;141751;141752;141753;141754;141755;141756;141757;141758;141759;141760;141761;165186;165187;165188;165189;165190;165191;165192;165193;165194;165195;165196;165197;165198;165199;165200;165201;165202;165203;165204;165205;166001;166002;166003;166004;166005;166006;166007;166008;166009;166010;166011;166012;166013;166014;166015;166016;168821;168822;168823;168824;168825;168826;168827;168828;168829;168830;168831;168832;168833;168834;168835;168836;196806;196807;196808;196809;196810;196811;196812;196813;196814;196815;196816;196817;196818;196819;196820;196821;196822;196823;201272;201273;201274;236951;236952;236953;236954;236955;236956;236957;236958;236959;236960;236961;236962;236963;236964;236965;236966;236967;236968;273594;273595;273596;273597;273598;273599;273600;273601;273602;273603;273604;273605;273606;273607;273608;273609;273610;273611;273612;331221;331222;331223;331224;331225;331226;331227;331228;331229;331230;331231;331232;331233;331234;331235;331236;331237;331238;346010;346011;346012;346013;346014;346015;346016;346017;346018;346019;346020;346021;346022;346023;346024;346025;346026;346027;351100;351101;351102;351103;351104;351105;351106;351107;351108;351109;351110;351111;351112;351113;351114;351115;351116;353121;353122;353123;353124;353125;353126;353127;353128;353129;353130;353131;353132;353133;353134;353135;353136;353137;390659;390660;390661;390662;390663;390664;390665;390666;390667;390668;390669;390670;390671;390672;390673;390674;390675;390676;391106;391107;391108;391109;391110;391111;391112;391113;391114;391115;391116;391117;391118;391119;391120;391121;391122;391123;396703;396704;409625;409626;409627;409628;409629;409630;409631;409632;409633;409634;409635;409636;409637;409638;409639;409640;409641;409642;409643;409644;409645;409646;409647;409648;409649;409650;409651;409652;459025;459026;459027;459028;459029;459030;459031;459032;459033;459034;459035;459036;459037;459038;459039;459040;459041;459042;473210;473211;473212;473213;473214;473215;473216;473217;473218;473219;473220;473221;473222;473223;473224;473225;473226;473227;479170;479171;479172;479173;479174;479175;479176;479177;479178;479179;479180;479181;479182;479183;479184;479185;479186;479187;479188;479189;479190;479191;479192;479193;479194;479195;479196;479197;479198;479199;479200;479201;479202;485547;485548;485549;485550;485551;485552;485553;485554;485555;485556;485557;485558;485559;485560;485561;485562;485563;485564;515370;515371;515372;515373;515374;515375;515376;515377;515378;515379;515380;515381;515382;515383;515384;518867;518868;518869;518870;518871;518872;518873;518874;518875;526764;526765;526766;526767;526768;526769;526770;526771;526772;526773;526774;526775;526776;526777;526778;526779;526780;526781;528781;528782;528783;528784;528785;528786;528787;528788;528789;528790;528791;528792;528793;528794;528795;528796;528797;528798;541353;541354;541355;541356;541357;541358;541359;541360;541361;541362;541363;541364;541365;541366;541367;541368;541369;580981;580982;580983;580984;580985;580986;580987;580988;580989;580990;580991;580992;580993;580994;580995;580996;580997;580998;602453;602454;602455;602456;602457;602458;602459;602460;602461;602462;602463;602464;602465;602466;602467;602468;602469;602470;603079;603080;603081;603082;603083;603084;603085;603086;603087;603088;603089;603090;605027;605028;605029;613327;613328;613329;613330;613331;613332;613333;613334;613335;613336;613337;613338;613339;613340;613341;613342;613343;613344;631650;631651;631652;631653;631654;631655;631656;631657;631658;631659;631660;631661;631662;631663;631664;631665;631666;631667;631668;631669;631670;631671;631672;631673;631674;631675;631676;639974;639975;639976;639977;639978;639979;639980;639981;639982;639983;639984;639985;639986;639987;639988;639989;639990;639991;646313;646314;646315;646316;646317;646318;646319;646320;646321;646322;646323;646324;646325;646326;646327;646328;646329;646330;654065;654066;654067;654068;654069;654070;654071;654072;654073;654074;654075;654076;654077;654078;654079;654080;654081;654082;660814;660815;660816;660817;660818;660819;660820;660821;660822;660823;660824;660825;660826;660827;660828;660829;660830;660831;660832;660833;660834;660835;670554;670555;699801;699802;699803;699804;699805;699806;699807;699808;699809;699810;748701;748702;748703;748704;748705;748706;748707;748708;748709;748710;748711;748712;748713;748714;748715;748716;748717;748718;756312;756313;756314;756315;756316;756317;756318;756319;756320;756321;756322;756323;756324;756325;756326;756327;756328;756329;811616;811617;811618;811619;811620;811621;811622;811623;811624;811625;811626;811627;811628;821791;821792;821793;821794;821795;821796;821797;821798;821799;821800;821801;821802;821803;821804;821805;821806;821807;821808;827730;827731;827732;827733;827734;827735;827736;827737;827738;827739;827740;827741;827742;827743;827744;827745;827746;827747;827748;827749;827750;827751;827752;827753;827754;827755;827756;827757;827758;827759;827760;827761;827762;827763;827764;827765;831195;831196;831197;831198;831199;831200;831201;831202;831203;833441;833442;833443;833444;833445;833446;833447;833448;833449;833450;833451;833452;833453;833454;833455;833456;833457;833458;840558;840559;840560;840561;840562;840563;840564;840565;840566;840567;840568;840569;878975;878976;878977;878978;878979;878980;878981;878982;878983;878984;878985;878986;878987;878988;878989;878990;878991;878992;892254;892255;892256;892257;892258;892259;892260;892261;892262;892263;892264;892265;892266;892267;892268;892269;892270;892271;892272;892273;892274;892275;892276;892277;892278;892279;892280;892281;892282;892283;892284;892285;892286;892287;892288;892289;901214;901215;901216;901217;901218;901219;901220;901221;901222;901223;901224;901225;901226;902404;902405;902406;902407;902408;902409;902410;902411;902412;902413;902414;902415;902416;919958;919959;919960;919961;919962;919963;919964;919965;919966;919967;919968;919969;919970;919971;919972;919973;919974;945138;945139;945140;945141;945142;945143;945144;945145;945146;945147;945148;945149;945150;945151;945152;945153	13755;13756;13757;13758;13759;13760;13761;13762;13763;13764;31694;31695;31696;31697;31698;31699;31700;31701;31702;31703;31704;31705;31706;31707;35113;35114;35115;35116;35117;35118;35119;35120;35121;35122;35123;35124;35125;35126;35127;35128;35129;35130;41566;41567;41568;41569;41570;41571;41572;41573;41574;41575;41576;41577;41578;41579;44419;44420;44421;44422;44423;44424;44425;44426;44427;44428;44429;44430;44431;44432;44433;44434;44435;44436;44437;44438;44439;44440;44441;44442;44443;44444;44445;44446;44447;44448;44449;44450;44451;44452;45780;45781;45782;45783;45784;45785;45786;45787;45788;45789;45790;45791;45792;45793;45794;45795;45796;45797;52037;59168;59169;59170;59171;59172;59173;59174;59175;59176;59177;59178;59179;59180;59181;59182;59183;59184;59185;59186;59187;59188;59189;59190;59191;75910;75911;75912;83170;83171;83172;83173;83174;83175;83176;83177;83178;83179;83180;83181;83182;83183;83184;83185;83186;83187;83188;83189;83190;83191;83192;83193;83194;83195;83196;83197;89162;89163;89164;89165;89166;89167;89168;89169;89170;89171;89172;89173;89174;89175;89176;89177;91134;91135;91136;91137;91138;91139;91140;91141;91142;91143;91144;91145;91146;93966;93967;109523;109524;109525;109526;109527;109528;109529;109530;109531;109532;109533;109534;109535;110060;111822;129717;129718;129719;129720;129721;129722;129723;129724;129725;129726;129727;129728;129729;129730;129731;129732;129733;132777;155766;155767;155768;155769;155770;155771;155772;155773;155774;155775;155776;179769;179770;179771;179772;179773;179774;179775;179776;179777;179778;179779;179780;179781;179782;179783;179784;179785;179786;218296;227765;227766;227767;227768;227769;227770;227771;227772;227773;227774;227775;227776;227777;230825;230826;230827;230828;230829;231954;231955;231956;231957;231958;231959;231960;231961;231962;231963;231964;231965;231966;231967;231968;231969;256504;256505;256506;256507;256508;256509;256510;256511;256512;256513;256514;256515;256516;256808;256809;256810;256811;256812;256813;256814;256815;256816;256817;256818;256819;256820;256821;256822;256823;256824;256825;260595;269029;269030;269031;269032;269033;269034;269035;269036;269037;269038;300116;300117;309451;313259;313260;313261;313262;313263;313264;313265;313266;313267;313268;313269;313270;313271;313272;317353;317354;317355;317356;317357;317358;317359;317360;317361;317362;317363;317364;317365;317366;317367;317368;317369;317370;337004;337005;337006;339481;339482;339483;339484;344769;346004;346005;346006;346007;346008;346009;346010;346011;346012;346013;346014;346015;346016;346017;346018;354001;379237;379238;379239;379240;393403;393404;393405;393406;393407;393408;393409;393410;393411;393412;393413;393414;393415;393416;393417;393778;393779;393780;395018;400470;400471;400472;400473;400474;400475;400476;400477;400478;400479;400480;400481;400482;400483;400484;400485;400486;400487;412001;412002;412003;412004;412005;412006;412007;412008;412009;412010;412011;412012;412013;412014;412015;412016;412017;412018;417367;417368;417369;417370;417371;417372;417373;417374;417375;417376;417377;417378;417379;417380;417381;417382;417383;421440;421441;421442;421443;421444;421445;421446;421447;421448;421449;421450;421451;421452;421453;421454;421455;421456;426393;426394;426395;426396;426397;426398;426399;426400;426401;426402;426403;426404;426405;426406;426407;426408;426409;426410;430488;430489;430490;430491;430492;430493;430494;430495;436595;454493;454494;454495;454496;454497;454498;454499;484878;484879;484880;484881;484882;484883;484884;484885;484886;484887;484888;484889;484890;489960;489961;489962;489963;489964;489965;489966;489967;489968;489969;489970;489971;489972;489973;489974;489975;489976;525952;525953;525954;525955;532569;532570;532571;532572;532573;532574;532575;532576;532577;532578;532579;532580;532581;532582;532583;532584;532585;536448;536449;536450;536451;536452;536453;536454;536455;536456;536457;536458;536459;536460;536461;536462;536463;536464;536465;536466;536467;536468;536469;536470;536471;536472;536473;536474;536475;536476;536477;536478;536479;536480;536481;536482;538682;538683;538684;540076;540077;540078;540079;540080;540081;540082;540083;540084;540085;540086;540087;540088;540089;540090;540091;540092;540093;544847;544848;570744;570745;570746;570747;570748;570749;570750;570751;570752;570753;570754;570755;570756;570757;570758;570759;570760;570761;579419;579420;579421;579422;579423;579424;579425;579426;579427;579428;579429;579430;579431;579432;579433;579434;579435;579436;579437;579438;579439;579440;579441;579442;579443;579444;579445;579446;579447;579448;579449;579450;579451;579452;579453;579454;585240;585241;586017;586018;586019;597546;597547;597548;597549;597550;597551;597552;597553;597554;597555;597556;613910;613911;613912;613913;613914;613915;613916;613917;613918;613919;613920	13763;31699;35125;41572;44450;45780;52037;59170;75910;83186;89177;91144;93966;109526;110060;111822;129717;132777;155776;179771;218296;227775;230825;231961;256510;256809;260595;269038;300117;309451;313261;317354;337004;339481;344769;346007;354001;379239;393404;393779;395018;400476;412014;417381;421447;426408;430490;436595;454493;484885;489965;525953;532570;536460;538682;540092;544847;570754;579453;585241;586017;597548;613918			-1
Q5T5U3	Q5T5U3	10	10	10	Rho GTPase-activating protein 21	ARHGAP21	sp|Q5T5U3|RHG21_HUMAN Rho GTPase-activating protein 21 OS=Homo sapiens GN=ARHGAP21 PE=1 SV=1	1	10	10	10	8	10	9	9	9	9	8	8	9	9	7	8	8	8	9	8	9	9	8	10	9	9	9	9	8	8	9	9	7	8	8	8	9	8	9	9	8	10	9	9	9	9	8	8	9	9	7	8	8	8	9	8	9	9	8.3	8.3	8.3	217.33	1957	1957	0	87.447	By MS/MS	By MS/MS	By MS/MS	By MS/MS	By MS/MS	By MS/MS	By MS/MS	By MS/MS	By MS/MS	By MS/MS	By MS/MS	By MS/MS	By MS/MS	By MS/MS	By MS/MS	By MS/MS	By MS/MS	By MS/MS	6.6	8.3	7.6	7.6	7.6	7.6	6.6	6.6	7.6	7.6	6.1	6.6	6.6	6.8	7.6	6.3	7.6	7.6	2968100	162240	192670	118310	177500	190230	191840	160300	168980	179330	160210	165520	169520	129130	119500	142370	169700	188460	182320	167810	168800	165120	155550	161370	160700	155180	164990	154310	149530	152730	158270	139060	141850	150220	171440	175490	168150	3	5	6	5	5	5	4	3	4	4	4	5	7	3	5	5	5	3	81				3329	460;6297;8890;16058;23252;31350;37820;38924;39501;39712	True;True;True;True;True;True;True;True;True;True	471;6401;9025;16313;23590;31875;38443;39564;40155;40370	9357;9358;9359;9360;9361;9362;9363;9364;9365;9366;9367;9368;9369;9370;9371;9372;9373;9374;128652;128653;128654;128655;128656;128657;128658;128659;128660;128661;128662;128663;128664;128665;128666;128667;128668;180299;180300;180301;180302;180303;180304;180305;180306;180307;180308;180309;180310;180311;180312;180313;180314;180315;323465;323466;323467;323468;323469;323470;323471;323472;323473;323474;323475;323476;323477;323478;323479;323480;323481;323482;474565;474566;474567;474568;474569;474570;474571;474572;474573;474574;474575;474576;474577;474578;474579;474580;474581;474582;639269;639270;639271;639272;639273;639274;639275;639276;639277;639278;639279;639280;767120;767121;767122;767123;767124;767125;767126;767127;767128;767129;767130;767131;767132;767133;767134;767135;767136;789678;801539;801540;801541;801542;801543;801544;801545;801546;801547;801548;801549;801550;801551;801552;801553;801554;801555;801556;806183;806184;806185;806186;806187;806188;806189;806190;806191;806192;806193;806194;806195;806196;806197;806198;806199;806200	6347;6348;6349;6350;6351;6352;6353;6354;6355;6356;6357;6358;6359;6360;6361;6362;6363;85096;85097;85098;85099;85100;85101;85102;85103;85104;85105;85106;85107;119094;119095;119096;119097;119098;119099;212886;310282;416914;416915;416916;416917;416918;496724;496725;511316;519249;519250;519251;519252;519253;519254;519255;519256;519257;519258;519259;519260;519261;519262;519263;519264;519265;519266;522274;522275;522276;522277;522278;522279;522280;522281;522282;522283;522284;522285;522286;522287;522288;522289;522290;522291	6361;85104;119097;212886;310282;416914;496724;511316;519263;522277			-1
Q5T5Y3	Q5T5Y3	2	2	2	Calmodulin-regulated spectrin-associated protein 1	CAMSAP1	sp|Q5T5Y3|CAMP1_HUMAN Calmodulin-regulated spectrin-associated protein 1 OS=Homo sapiens GN=CAMSAP1 PE=1 SV=2	1	2	2	2	1	1	1	1	1	1	1	1	1	1	2	1	1	0	1	1	1	1	1	1	1	1	1	1	1	1	1	1	2	1	1	0	1	1	1	1	1	1	1	1	1	1	1	1	1	1	2	1	1	0	1	1	1	1	1.2	1.2	1.2	177.97	1602	1602	0.0097222	1.9971	By MS/MS	By MS/MS	By MS/MS	By MS/MS	By matching	By MS/MS	By MS/MS	By MS/MS	By matching	By matching	By MS/MS	By MS/MS	By MS/MS		By MS/MS	By matching	By MS/MS	By MS/MS	0.5	0.5	0.5	0.5	0.5	0.5	0.5	0.5	0.5	0.5	1.2	0.5	0.5	0	0.5	0.5	0.5	0.5	1043100	61604	66123	58889	63201	57498	67481	63538	64892	59237	64739	59283	62984	54029	0	53929	61915	60822	62971	0	0	0	0	0	0	0	0	0	0	54954	0	0	0	0	0	0	0	1	1	1	1	0	1	1	1	0	0	1	1	1	0	1	0	1	1	13				3330	8487;24684	True;True	8619;25044	172590;503330;503331;503332;503333;503334;503335;503336;503337;503338;503339;503340;503341;503342;503343;503344;503345;503346;503347;503348;503349;503350;503351;503352	114200;329078;329079;329080;329081;329082;329083;329084;329085;329086;329087;329088;329089	114200;329087			-1
Q5T653	Q5T653	3	3	3	39S ribosomal protein L2, mitochondrial	MRPL2	sp|Q5T653|RM02_HUMAN 39S ribosomal protein L2, mitochondrial OS=Homo sapiens GN=MRPL2 PE=1 SV=2	1	3	3	3	3	3	3	3	3	3	2	3	3	3	3	3	3	3	3	3	3	3	3	3	3	3	3	3	2	3	3	3	3	3	3	3	3	3	3	3	3	3	3	3	3	3	2	3	3	3	3	3	3	3	3	3	3	3	16.1	16.1	16.1	33.3	305	305	0	48.903	By MS/MS	By MS/MS	By MS/MS	By MS/MS	By MS/MS	By MS/MS	By MS/MS	By MS/MS	By MS/MS	By MS/MS	By MS/MS	By MS/MS	By MS/MS	By MS/MS	By MS/MS	By MS/MS	By MS/MS	By MS/MS	16.1	16.1	16.1	16.1	16.1	16.1	11.5	16.1	16.1	16.1	16.1	16.1	16.1	16.1	16.1	16.1	16.1	16.1	1706300	93170	96115	103230	95592	99754	106050	70036	94451	93880	94839	99712	102850	90153	90148	82264	101080	97473	95554	91363	95062	101440	88207	90594	94244	92855	89607	84128	87863	89156	90315	94865	100320	82845	93030	92118	90636	3	2	2	3	3	2	1	2	2	2	3	2	3	2	2	2	2	2	40				3331	221;8790;33932	True;True;True	227;8925;34488	4610;4611;4612;4613;4614;4615;4616;4617;4618;4619;4620;4621;4622;4623;4624;4625;4626;4627;178443;178444;178445;178446;178447;178448;178449;178450;178451;178452;178453;178454;178455;178456;178457;178458;178459;178460;690156;690157;690158;690159;690160;690161;690162;690163;690164;690165;690166;690167;690168;690169;690170;690171;690172	3213;3214;3215;3216;3217;117998;117999;118000;118001;118002;118003;118004;118005;118006;118007;118008;118009;118010;118011;118012;118013;118014;118015;448609;448610;448611;448612;448613;448614;448615;448616;448617;448618;448619;448620;448621;448622;448623;448624;448625	3215;118005;448612			-1
Q5T6F2	Q5T6F2	10	10	10	Ubiquitin-associated protein 2	UBAP2	sp|Q5T6F2|UBAP2_HUMAN Ubiquitin-associated protein 2 OS=Homo sapiens GN=UBAP2 PE=1 SV=1	1	10	10	10	9	9	9	8	9	9	9	8	10	9	9	6	7	7	8	7	7	7	9	9	9	8	9	9	9	8	10	9	9	6	7	7	8	7	7	7	9	9	9	8	9	9	9	8	10	9	9	6	7	7	8	7	7	7	15.3	15.3	15.3	117.11	1119	1119	0	80.165	By MS/MS	By MS/MS	By MS/MS	By MS/MS	By MS/MS	By MS/MS	By MS/MS	By MS/MS	By MS/MS	By MS/MS	By MS/MS	By MS/MS	By MS/MS	By MS/MS	By MS/MS	By MS/MS	By MS/MS	By MS/MS	13.4	13.4	13.4	11.5	13.4	13.4	13.4	11.5	15.3	13.4	13.4	9.4	9.1	10.7	11.5	10.5	11.3	10.5	4192200	257090	241990	249550	253410	269980	291110	232940	236690	274310	283120	199160	182610	196470	190900	206350	204560	203780	218140	238560	221600	233820	239110	233230	247700	218910	215200	230880	211520	203330	207510	196410	207330	199920	218040	221490	222550	7	6	6	5	6	7	6	4	8	7	5	5	3	5	5	4	6	6	101				3332	1929;5527;9504;11024;16489;28493;31533;34494;37620;42541	True;True;True;True;True;True;True;True;True;True	1971;5628;9648;11188;16750;28903;32060;35056;38241;43234	39479;39480;39481;39482;39483;39484;39485;39486;112867;112868;112869;112870;112871;112872;112873;112874;112875;112876;112877;112878;112879;112880;112881;112882;112883;112884;112885;192750;192751;192752;192753;192754;192755;192756;192757;192758;192759;192760;192761;192762;192763;192764;192765;192766;192767;221429;221430;221431;221432;221433;221434;221435;221436;221437;221438;221439;221440;221441;221442;221443;221444;221445;221446;221447;221448;221449;221450;221451;221452;221453;221454;221455;221456;332260;332261;332262;332263;581492;581493;581494;581495;581496;581497;581498;581499;581500;581501;581502;581503;581504;581505;581506;581507;581508;581509;643044;643045;643046;643047;643048;643049;643050;643051;643052;643053;643054;643055;643056;643057;643058;643059;643060;701009;701010;701011;701012;701013;701014;701015;701016;701017;701018;701019;701020;701021;763257;763258;763259;763260;763261;763262;763263;763264;763265;763266;763267;763268;763269;763270;763271;763272;763273;763274;865252;865253;865254;865255;865256;865257;865258;865259;865260;865261;865262;865263;865264;865265;865266;865267;865268	26629;26630;74755;74756;74757;74758;74759;74760;74761;74762;74763;74764;74765;74766;74767;74768;74769;74770;126968;126969;126970;126971;126972;126973;126974;126975;126976;126977;126978;126979;126980;126981;126982;126983;126984;126985;145542;145543;145544;145545;145546;145547;145548;145549;145550;145551;145552;145553;218988;379549;379550;379551;379552;379553;379554;379555;379556;379557;379558;379559;379560;379561;379562;379563;379564;379565;379566;419462;419463;419464;419465;419466;455309;494378;494379;494380;494381;494382;494383;494384;494385;494386;494387;494388;494389;494390;494391;494392;561642;561643;561644;561645;561646;561647;561648;561649;561650;561651;561652;561653;561654	26630;74755;126973;145551;218988;379558;419466;455309;494380;561649			-1
Q5T6V5	Q5T6V5	5	5	5	UPF0553 protein C9orf64	C9orf64	sp|Q5T6V5|CI064_HUMAN UPF0553 protein C9orf64 OS=Homo sapiens GN=C9orf64 PE=1 SV=1	1	5	5	5	4	5	4	4	3	4	3	4	5	5	4	4	4	4	4	5	4	2	4	5	4	4	3	4	3	4	5	5	4	4	4	4	4	5	4	2	4	5	4	4	3	4	3	4	5	5	4	4	4	4	4	5	4	2	16.4	16.4	16.4	39.028	341	341	0	11.317	By MS/MS	By MS/MS	By MS/MS	By MS/MS	By MS/MS	By MS/MS	By MS/MS	By MS/MS	By MS/MS	By MS/MS	By MS/MS	By MS/MS	By MS/MS	By MS/MS	By MS/MS	By MS/MS	By MS/MS	By MS/MS	12.6	16.4	12.6	12.6	9.7	12.6	9.7	12.6	16.4	16.4	12.6	12.6	12.6	12.6	12.6	16.4	13.5	5.9	2202900	119470	154500	118330	128670	90380	119180	100610	101730	175420	169380	127070	120080	98590	106920	115500	145380	136680	75036	125360	118490	120450	129370	118050	116620	129130	104570	122900	119670	113510	110820	103930	112640	122190	106430	120740	118530	2	3	2	1	1	1	2	3	3	4	2	2	2	3	1	2	3	2	39				3333	4958;7312;12300;26051;35684	True;True;True;True;True	5047;7433;12485;26429;36267	101126;101127;101128;101129;101130;101131;101132;101133;101134;101135;101136;101137;101138;101139;101140;101141;101142;101143;101144;101145;149189;149190;149191;149192;149193;149194;149195;149196;149197;149198;149199;149200;149201;149202;149203;149204;149205;149206;149207;149208;247094;247095;247096;247097;247098;247099;247100;247101;247102;247103;247104;247105;247106;247107;531516;531517;531518;531519;531520;531521;531522;531523;531524;531525;531526;531527;531528;531529;531530;531531;531532;724543;724544;724545;724546;724547;724548	67138;67139;67140;67141;67142;67143;67144;67145;67146;67147;67148;67149;67150;67151;67152;67153;67154;67155;98657;98658;98659;98660;98661;98662;98663;98664;98665;98666;98667;98668;162204;162205;162206;347805;469396;469397;469398;469399;469400	67149;98663;162204;347805;469400			-1
Q5T7V8	Q5T7V8	1	1	1	RAB6-interacting golgin	GORAB	sp|Q5T7V8|GORAB_HUMAN RAB6-interacting golgin OS=Homo sapiens GN=GORAB PE=1 SV=1	1	1	1	1	1	1	1	1	1	1	1	1	1	1	1	1	1	1	1	1	1	1	1	1	1	1	1	1	1	1	1	1	1	1	1	1	1	1	1	1	1	1	1	1	1	1	1	1	1	1	1	1	1	1	1	1	1	1	5.1	5.1	5.1	44.993	394	394	0	10.445	By MS/MS	By MS/MS	By MS/MS	By MS/MS	By matching	By MS/MS	By MS/MS	By MS/MS	By MS/MS	By MS/MS	By MS/MS	By MS/MS	By MS/MS	By matching	By MS/MS	By MS/MS	By MS/MS	By MS/MS	5.1	5.1	5.1	5.1	5.1	5.1	5.1	5.1	5.1	5.1	5.1	5.1	5.1	5.1	5.1	5.1	5.1	5.1	277050	14151	17791	14953	14015	17612	23019	17271	15223	16227	16317	18563	19107	9298.7	9935.2	11419	15313	14026	12804	0	0	0	0	0	0	0	0	0	0	0	0	0	0	0	0	0	12456	1	1	1	1	0	1	1	1	1	1	1	1	1	0	1	1	1	1	16				3334	24499	TRUE	24856	499632;499633;499634;499635;499636;499637;499638;499639;499640;499641;499642;499643;499644;499645;499646;499647;499648;499649	326716;326717;326718;326719;326720;326721;326722;326723;326724;326725;326726;326727;326728;326729;326730;326731	326717			-1
Q5T8D3;Q8NC06	Q5T8D3	5;1	5;1	5;1	Acyl-CoA-binding domain-containing protein 5	ACBD5	sp|Q5T8D3|ACBD5_HUMAN Acyl-CoA-binding domain-containing protein 5 OS=Homo sapiens GN=ACBD5 PE=1 SV=1	2	5	5	5	3	4	5	5	5	5	5	5	5	5	5	5	4	4	5	5	5	4	3	4	5	5	5	5	5	5	5	5	5	5	4	4	5	5	5	4	3	4	5	5	5	5	5	5	5	5	5	5	4	4	5	5	5	4	11.2	11.2	11.2	60.091	534	534;268	0	10.141	By MS/MS	By MS/MS	By MS/MS	By MS/MS	By MS/MS	By MS/MS	By MS/MS	By MS/MS	By MS/MS	By MS/MS	By MS/MS	By MS/MS	By MS/MS	By MS/MS	By MS/MS	By MS/MS	By MS/MS	By MS/MS	6	9.2	11.2	11.2	11.2	11.2	11.2	11.2	11.2	11.2	11.2	11.2	9	9	11.2	11.2	11.2	9	2565100	65322	81838	183120	83090	142290	171530	169720	173130	181200	172500	179190	181650	108900	155080	73286	87836	211130	144270	150330	145600	143600	124230	135830	141760	127120	129660	135910	128170	138180	135080	115870	129300	123860	137520	154410	129430	1	2	2	2	3	3	2	2	3	2	2	2	2	2	1	1	2	2	36				3335	14605;26717;32201;38018;45351	True;True;True;True;True	14834;27104;32741;38644;46094	293670;293671;293672;293673;293674;293675;293676;293677;293678;293679;293680;293681;293682;293683;293684;293685;293686;293687;545077;545078;545079;545080;545081;545082;545083;545084;545085;545086;545087;545088;545089;545090;545091;545092;545093;545094;545095;545096;545097;545098;545099;656295;656296;656297;656298;656299;656300;656301;656302;656303;656304;656305;656306;656307;656308;656309;656310;656311;656312;771057;771058;771059;771060;771061;771062;771063;771064;771065;771066;771067;771068;771069;771070;771071;771072;771073;924042;924043;924044;924045;924046;924047;924048;924049;924050;924051;924052;924053;924054;924055;924056	193565;356274;356275;356276;356277;356278;356279;356280;356281;356282;356283;356284;356285;356286;427741;427742;427743;427744;427745;427746;427747;427748;427749;427750;427751;427752;427753;427754;427755;427756;427757;427758;499304;600288;600289;600290	193565;356275;427745;499304;600289			-1;-1
Q5T8P6	Q5T8P6	14	14	13	RNA-binding protein 26	RBM26	sp|Q5T8P6|RBM26_HUMAN RNA-binding protein 26 OS=Homo sapiens GN=RBM26 PE=1 SV=3	1	14	14	13	14	14	14	13	14	14	14	14	13	11	14	14	13	14	13	13	13	13	14	14	14	13	14	14	14	14	13	11	14	14	13	14	13	13	13	13	13	13	13	12	13	13	13	13	12	10	13	13	12	13	12	12	12	12	16.6	16.6	15.4	113.6	1007	1007	0	82.954	By MS/MS	By MS/MS	By MS/MS	By MS/MS	By MS/MS	By MS/MS	By MS/MS	By MS/MS	By MS/MS	By MS/MS	By MS/MS	By MS/MS	By MS/MS	By MS/MS	By MS/MS	By MS/MS	By MS/MS	By MS/MS	16.6	16.6	16.6	15.3	16.6	16.6	16.6	16.6	15.3	13.2	16.6	16.6	15.3	16.6	15.7	15.3	15.1	15.3	10927000	651600	633270	631140	662570	634120	645230	615070	609460	644460	494650	634880	620380	498790	551920	514140	678890	606880	599860	621490	621310	616470	615930	584730	561240	563210	582150	571200	562560	556000	562440	553030	563320	550710	621730	625970	608420	12	12	11	11	11	12	9	9	12	9	12	10	10	11	11	12	10	11	195				3336	860;1975;2128;9830;16464;22516;22621;29123;29582;35750;39877;39990;42209;43781	True;True;True;True;True;True;True;True;True;True;True;True;True;True	877;2017;2171;9977;16725;22846;22952;29572;30060;36334;40536;40649;42896;44500	17497;17498;17499;17500;17501;17502;17503;17504;17505;17506;17507;17508;17509;17510;17511;17512;17513;17514;40440;40441;40442;40443;40444;40445;40446;40447;40448;40449;40450;40451;40452;40453;40454;40455;40456;40457;40458;43670;43671;43672;43673;43674;43675;43676;43677;43678;43679;43680;43681;43682;43683;43684;43685;43686;198941;198942;198943;198944;198945;198946;198947;198948;198949;198950;198951;198952;198953;198954;198955;198956;198957;198958;331732;331733;331734;331735;331736;331737;331738;331739;331740;331741;331742;331743;331744;458964;458965;458966;458967;458968;458969;458970;458971;458972;458973;458974;458975;458976;458977;458978;458979;458980;461310;461311;461312;461313;461314;461315;461316;461317;461318;461319;461320;461321;461322;461323;461324;461325;461326;461327;594409;594410;594411;594412;594413;594414;594415;594416;594417;594418;594419;594420;594421;594422;594423;594424;594425;594426;603883;603884;603885;603886;603887;603888;603889;603890;603891;603892;603893;603894;603895;603896;603897;603898;603899;603900;603901;725786;725787;725788;725789;725790;725791;725792;725793;725794;725795;725796;725797;725798;725799;725800;725801;725802;809616;809617;809618;809619;809620;809621;809622;809623;809624;809625;809626;809627;809628;809629;809630;809631;809632;811854;811855;811856;811857;811858;811859;811860;811861;811862;811863;811864;811865;811866;811867;811868;811869;811870;811871;857924;857925;857926;857927;857928;857929;857930;857931;857932;857933;857934;857935;857936;857937;857938;857939;857940;857941;857942;857943;857944;857945;857946;857947;857948;857949;857950;857951;857952;891105;891106;891107;891108;891109;891110;891111;891112;891113;891114;891115;891116;891117;891118;891119;891120;891121;891122	11834;11835;11836;11837;11838;11839;11840;11841;11842;11843;11844;11845;11846;11847;11848;11849;11850;11851;27276;27277;27278;27279;27280;27281;27282;27283;27284;27285;27286;27287;27288;27289;27290;27291;27292;29384;29385;29386;29387;29388;29389;29390;131238;131239;131240;131241;131242;131243;131244;131245;131246;131247;131248;131249;131250;131251;131252;131253;131254;131255;218636;300075;300076;300077;300078;300079;300080;300081;300082;300083;301535;301536;301537;301538;301539;301540;301541;301542;301543;301544;301545;301546;301547;301548;301549;301550;301551;301552;388262;388263;388264;388265;388266;388267;388268;388269;388270;388271;388272;388273;388274;388275;388276;388277;388278;388279;394262;394263;394264;394265;394266;394267;394268;394269;394270;394271;394272;394273;394274;394275;394276;394277;394278;470191;470192;470193;470194;524622;524623;524624;524625;524626;524627;524628;524629;524630;524631;524632;524633;524634;524635;524636;524637;524638;526094;526095;526096;526097;526098;526099;526100;526101;526102;526103;526104;526105;526106;526107;526108;526109;556729;556730;556731;556732;556733;556734;556735;556736;556737;556738;556739;556740;556741;556742;556743;556744;556745;556746;556747;556748;556749;578626;578627;578628;578629;578630;578631;578632;578633;578634;578635;578636;578637;578638;578639	11840;27282;29385;131247;218636;300082;301552;388272;394262;470191;524623;526097;556732;578631			-1
Q5T9A4	Q5T9A4	11	3	3	ATPase family AAA domain-containing protein 3B	ATAD3B	sp|Q5T9A4|ATD3B_HUMAN ATPase family AAA domain-containing protein 3B OS=Homo sapiens GN=ATAD3B PE=1 SV=1	1	11	3	3	10	10	10	11	11	11	11	10	11	9	10	10	10	9	11	10	11	11	3	3	3	3	3	3	3	3	3	3	3	3	2	3	3	3	3	3	3	3	3	3	3	3	3	3	3	3	3	3	2	3	3	3	3	3	20.8	4.9	4.9	72.572	648	648	0	40.221	By MS/MS	By MS/MS	By MS/MS	By MS/MS	By MS/MS	By MS/MS	By MS/MS	By MS/MS	By MS/MS	By MS/MS	By MS/MS	By MS/MS	By MS/MS	By MS/MS	By MS/MS	By MS/MS	By MS/MS	By MS/MS	17.3	17.3	19.1	20.8	20.8	20.8	20.8	17.3	20.8	15.9	17.3	17.3	17.7	17.7	20.8	17.3	20.8	20.8	1618600	89448	93791	93689	91560	89200	90745	85086	86767	91753	91331	88026	90593	75764	88774	84944	98551	97740	90791	89558	91522	93339	86885	84512	82241	79335	81399	84732	84381	80184	81886	88131	95049	83653	95066	94008	88165	3	3	3	3	3	3	2	3	3	3	3	3	2	2	3	2	3	3	50				3337	7875;11616;14246;20751;22878;22953;24000;25161;34169;38622;45656	True;True;False;False;False;False;False;True;False;False;False	7999;11788;14469;21073;23211;23287;24352;25527;34726;39258;46405	160315;160316;160317;160318;160319;160320;160321;160322;160323;160324;160325;160326;160327;160328;160329;160330;160331;233370;233371;233372;233373;233374;233375;233376;233377;233378;233379;233380;233381;233382;233383;233384;233385;233386;233387;286129;286130;286131;286132;286133;286134;286135;286136;286137;286138;286139;286140;286141;286142;286143;421815;421816;421817;421818;421819;421820;421821;421822;421823;421824;421825;421826;421827;421828;421829;421830;421831;421832;466504;466505;466506;466507;466508;466509;466510;466511;466512;466513;466514;466515;466516;466517;466518;466519;466520;466521;468191;468192;468193;468194;468195;468196;468197;468198;468199;468200;468201;468202;468203;468204;468205;468206;468207;468208;489382;489383;489384;489385;489386;489387;489388;489389;489390;489391;489392;489393;489394;489395;489396;489397;489398;513532;513533;513534;513535;513536;513537;513538;513539;513540;513541;513542;513543;513544;513545;513546;513547;513548;513549;694690;694691;694692;694693;694694;694695;694696;694697;694698;694699;694700;694701;694702;694703;694704;694705;783203;783204;783205;783206;783207;783208;783209;783210;783211;783212;783213;783214;783215;783216;783217;783218;783219;783220;930119;930120;930121;930122;930123;930124;930125;930126;930127;930128;930129;930130;930131;930132;930133;930134;930135;930136;930137;930138;930139;930140;930141;930142;930143	106266;106267;106268;106269;106270;106271;106272;106273;106274;106275;106276;106277;106278;106279;106280;153335;153336;153337;153338;153339;153340;153341;153342;153343;153344;153345;153346;153347;153348;153349;153350;153351;188524;188525;188526;188527;188528;188529;188530;188531;188532;188533;277159;277160;277161;277162;277163;277164;277165;277166;277167;277168;277169;277170;277171;277172;277173;277174;304895;304896;304897;304898;304899;304900;304901;304902;304903;304904;304905;304906;304907;304908;304909;304910;304911;304912;306086;306087;306088;306089;306090;306091;306092;306093;306094;306095;306096;306097;306098;306099;306100;306101;306102;319853;319854;319855;319856;319857;319858;319859;319860;319861;319862;335785;335786;335787;335788;335789;335790;335791;335792;335793;335794;335795;335796;335797;335798;335799;335800;335801;335802;451334;451335;451336;451337;451338;451339;451340;451341;451342;451343;451344;451345;451346;451347;451348;451349;507114;507115;507116;507117;507118;507119;507120;507121;507122;507123;507124;507125;507126;507127;507128;507129;507130;507131;604299;604300;604301;604302;604303;604304;604305;604306;604307;604308;604309;604310;604311;604312;604313	106275;153343;188531;277168;304904;306091;319862;335794;451336;507127;604304			-1
Q5T9L3	Q5T9L3	6	6	6	Protein wntless homolog	WLS	sp|Q5T9L3|WLS_HUMAN Protein wntless homolog OS=Homo sapiens GN=WLS PE=1 SV=2	1	6	6	6	6	5	6	6	6	6	6	6	6	5	6	6	6	5	6	6	6	6	6	5	6	6	6	6	6	6	6	5	6	6	6	5	6	6	6	6	6	5	6	6	6	6	6	6	6	5	6	6	6	5	6	6	6	6	13.1	13.1	13.1	62.253	541	541	0	23.441	By MS/MS	By MS/MS	By MS/MS	By MS/MS	By MS/MS	By MS/MS	By MS/MS	By MS/MS	By MS/MS	By MS/MS	By MS/MS	By MS/MS	By MS/MS	By MS/MS	By MS/MS	By MS/MS	By MS/MS	By MS/MS	13.1	10.9	13.1	13.1	13.1	13.1	13.1	13.1	13.1	10.9	13.1	13.1	13.1	10.9	13.1	13.1	13.1	13.1	5887700	328530	325240	330660	337100	360310	394080	348840	324950	340920	306610	336910	350780	258750	254910	281900	337830	345810	323620	335320	337870	318610	317840	326520	362300	323880	308660	317270	303050	311720	309800	266570	267180	284400	320110	331270	313540	4	5	3	5	6	6	5	4	5	5	5	4	4	2	4	4	5	4	80				3338	4986;13652;19966;24808;45431;47313	True;True;True;True;True;True	5075;13863;20277;25170;46176;48083	101653;101654;101655;101656;101657;101658;101659;101660;101661;101662;101663;101664;101665;101666;101667;101668;101669;101670;101671;101672;101673;101674;101675;101676;101677;101678;101679;101680;101681;101682;101683;101684;101685;101686;101687;101688;274259;274260;274261;274262;274263;274264;274265;274266;274267;274268;274269;274270;274271;274272;274273;274274;274275;274276;405763;405764;405765;405766;405767;405768;405769;405770;405771;405772;405773;405774;405775;405776;405777;405778;405779;405780;405781;405782;506166;506167;506168;506169;506170;506171;506172;506173;506174;506175;506176;506177;506178;506179;506180;506181;506182;506183;925569;925570;925571;925572;925573;925574;925575;925576;925577;925578;925579;925580;925581;925582;925583;963205;963206;963207;963208;963209;963210;963211;963212;963213;963214;963215;963216;963217;963218;963219;963220;963221;963222;963223;963224;963225;963226;963227;963228;963229;963230;963231;963232;963233;963234;963235;963236;963237;963238;963239;963240	67476;67477;67478;67479;67480;67481;67482;67483;67484;67485;67486;67487;67488;67489;67490;67491;67492;67493;67494;67495;67496;67497;67498;67499;180260;180261;180262;266592;266593;266594;266595;266596;266597;266598;266599;266600;266601;266602;266603;266604;330863;601309;601310;601311;601312;625485;625486;625487;625488;625489;625490;625491;625492;625493;625494;625495;625496;625497;625498;625499;625500;625501;625502;625503;625504;625505;625506;625507;625508;625509;625510;625511;625512;625513;625514;625515;625516;625517;625518;625519	67480;180260;266597;330863;601311;625493			-1
Q5TA45	Q5TA45	2	2	2	Integrator complex subunit 11	CPSF3L	sp|Q5TA45|INT11_HUMAN Integrator complex subunit 11 OS=Homo sapiens GN=CPSF3L PE=1 SV=2	1	2	2	2	1	1	1	1	1	1	2	1	1	1	1	1	1	1	1	1	1	1	1	1	1	1	1	1	2	1	1	1	1	1	1	1	1	1	1	1	1	1	1	1	1	1	2	1	1	1	1	1	1	1	1	1	1	1	4.7	4.7	4.7	67.662	600	600	0.00019077	4.0227	By matching	By matching	By matching	By matching	By matching	By MS/MS	By MS/MS	By matching	By MS/MS	By MS/MS	By MS/MS	By matching	By MS/MS	By matching	By matching	By matching	By MS/MS	By MS/MS	1.7	1.7	1.7	1.7	1.7	1.7	4.7	1.7	1.7	1.7	1.7	1.7	1.7	1.7	1.7	1.7	1.7	1.7	226840	10997	10350	11122	9570	12480	14849	36124	10882	15170	11546	12436	12730	6466.2	9325.9	9307.1	11488	11932	10067	0	0	0	0	0	0	33952	0	0	0	0	0	0	0	0	0	0	0	0	0	0	0	0	1	1	0	1	1	1	0	1	0	0	0	1	1	8				3339	42746;43423	True;True	43441;44133	869323;883887;883888;883889;883890;883891;883892;883893;883894;883895;883896;883897;883898;883899;883900;883901;883902;883903;883904	564446;573870;573871;573872;573873;573874;573875;573876	564446;573873			-1
Q5TAQ9	Q5TAQ9	6	6	6	DDB1- and CUL4-associated factor 8	DCAF8	sp|Q5TAQ9|DCAF8_HUMAN DDB1- and CUL4-associated factor 8 OS=Homo sapiens GN=DCAF8 PE=1 SV=1	1	6	6	6	5	5	4	5	5	4	5	3	6	6	6	4	6	5	4	5	5	4	5	5	4	5	5	4	5	3	6	6	6	4	6	5	4	5	5	4	5	5	4	5	5	4	5	3	6	6	6	4	6	5	4	5	5	4	15.6	15.6	15.6	66.851	597	597	0	17.978	By MS/MS	By MS/MS	By MS/MS	By MS/MS	By MS/MS	By MS/MS	By MS/MS	By MS/MS	By MS/MS	By MS/MS	By MS/MS	By MS/MS	By MS/MS	By MS/MS	By MS/MS	By MS/MS	By MS/MS	By MS/MS	11.2	12.9	8.5	11.2	12.9	8.5	11.2	6.4	15.6	15.6	15.6	8.5	15.6	11.2	8.5	11.2	12.9	8.5	2942200	151420	171760	134700	162890	138720	161720	223510	103490	182780	255700	241660	149400	128440	130320	129020	170670	177430	128590	157910	153770	147930	143950	145360	145130	148720	145180	147610	141350	143300	135490	137770	130390	148700	159360	154960	146130	2	2	2	3	3	1	4	2	2	2	5	2	4	4	4	2	1	2	47				3340	2195;14771;20967;35116;37724;41563	True;True;True;True;True;True	2241;15006;21291;35687;38345;42240	45129;45130;45131;45132;45133;45134;45135;45136;45137;45138;45139;45140;45141;45142;45143;45144;45145;45146;45147;45148;45149;45150;45151;45152;45153;45154;45155;45156;45157;45158;45159;297258;297259;297260;297261;297262;297263;297264;426297;426298;426299;426300;426301;426302;426303;426304;426305;713021;713022;713023;713024;713025;713026;713027;713028;713029;713030;713031;713032;713033;713034;713035;713036;713037;713038;765115;765116;765117;765118;765119;765120;765121;765122;765123;765124;765125;765126;765127;765128;765129;765130;765131;843891;843892;843893;843894;843895;843896;843897;843898;843899;843900;843901;843902;843903;843904;843905;843906;843907;843908;843909;843910;843911;843912;843913;843914;843915	30251;30252;30253;30254;30255;30256;30257;30258;30259;30260;30261;30262;30263;30264;30265;30266;195861;280221;280222;280223;462205;462206;462207;462208;462209;462210;462211;462212;462213;462214;462215;462216;462217;462218;462219;462220;495496;495497;495498;547203;547204;547205;547206;547207;547208;547209;547210	30256;195861;280222;462218;495497;547209			-1
Q5TAX3	Q5TAX3	3	3	3	Terminal uridylyltransferase 4	ZCCHC11	sp|Q5TAX3|TUT4_HUMAN Terminal uridylyltransferase 4 OS=Homo sapiens GN=ZCCHC11 PE=1 SV=3	1	3	3	3	3	3	3	3	3	3	3	3	3	2	3	2	3	3	3	3	3	3	3	3	3	3	3	3	3	3	3	2	3	2	3	3	3	3	3	3	3	3	3	3	3	3	3	3	3	2	3	2	3	3	3	3	3	3	2.1	2.1	2.1	185.16	1644	1644	0	5.1503	By MS/MS	By MS/MS	By matching	By matching	By MS/MS	By MS/MS	By MS/MS	By MS/MS	By MS/MS	By matching	By MS/MS	By matching	By MS/MS	By matching	By MS/MS	By MS/MS	By MS/MS	By MS/MS	2.1	2.1	2.1	2.1	2.1	2.1	2.1	2.1	2.1	1.2	2.1	1.4	2.1	2.1	2.1	2.1	2.1	2.1	893810	56776	51468	51977	52387	52645	51163	50661	50959	49851	45928	55984	23835	49584	47857	48294	57244	57538	39663	56561	47743	49256	47907	46902	46360	44374	45309	47211	52673	50152	46064	47363	44814	46332	52480	52840	41260	1	1	0	0	1	1	1	1	1	0	1	0	1	0	1	1	1	1	13				3341	9295;10050;10727	True;True;True	9436;10199;10888	188383;188384;188385;188386;188387;188388;188389;188390;188391;188392;188393;188394;188395;188396;188397;188398;188399;188400;203006;203007;203008;203009;203010;203011;203012;203013;203014;203015;203016;203017;203018;203019;203020;203021;203022;215542;215543;215544;215545;215546;215547;215548;215549;215550;215551;215552;215553;215554;215555;215556;215557;215558	124297;133886;142002;142003;142004;142005;142006;142007;142008;142009;142010;142011;142012	124297;133886;142002			-1
Q5TBB1	Q5TBB1	1	1	1	Ribonuclease H2 subunit B	RNASEH2B	sp|Q5TBB1|RNH2B_HUMAN Ribonuclease H2 subunit B OS=Homo sapiens GN=RNASEH2B PE=1 SV=1	1	1	1	1	1	1	1	1	1	1	1	1	1	1	1	1	1	1	1	1	1	1	1	1	1	1	1	1	1	1	1	1	1	1	1	1	1	1	1	1	1	1	1	1	1	1	1	1	1	1	1	1	1	1	1	1	1	1	7.1	7.1	7.1	35.138	312	312	0	5.3496	By MS/MS	By matching	By MS/MS	By matching	By MS/MS	By MS/MS	By matching	By MS/MS	By matching	By matching	By matching	By MS/MS	By matching	By MS/MS	By matching	By MS/MS	By matching	By matching	7.1	7.1	7.1	7.1	7.1	7.1	7.1	7.1	7.1	7.1	7.1	7.1	7.1	7.1	7.1	7.1	7.1	7.1	467800	26448	25308	30073	25452	28214	28440	25741	25915	25326	26557	26662	26166	20090	22793	20826	30011	28335	25441	0	0	0	0	0	0	0	0	0	0	0	0	0	0	0	0	0	24749	1	0	1	0	1	1	0	1	0	0	0	1	0	1	0	1	0	0	8				3342	44310	TRUE	45039	902074;902075;902076;902077;902078;902079;902080;902081;902082;902083;902084;902085;902086;902087;902088;902089;902090;902091	585769;585770;585771;585772;585773;585774;585775;585776	585775			-1
Q5TC12	Q5TC12	5	5	5	ATP synthase mitochondrial F1 complex assembly factor 1	ATPAF1	sp|Q5TC12|ATPF1_HUMAN ATP synthase mitochondrial F1 complex assembly factor 1 OS=Homo sapiens GN=ATPAF1 PE=1 SV=1	1	5	5	5	5	5	4	5	5	5	5	5	5	5	5	5	4	4	4	5	4	4	5	5	4	5	5	5	5	5	5	5	5	5	4	4	4	5	4	4	5	5	4	5	5	5	5	5	5	5	5	5	4	4	4	5	4	4	20.4	20.4	20.4	36.436	328	328	0	41.715	By MS/MS	By MS/MS	By MS/MS	By MS/MS	By MS/MS	By MS/MS	By MS/MS	By MS/MS	By MS/MS	By MS/MS	By MS/MS	By MS/MS	By MS/MS	By MS/MS	By MS/MS	By MS/MS	By MS/MS	By MS/MS	20.4	20.4	14.9	20.4	20.4	20.4	20.4	20.4	20.4	20.4	20.4	20.4	14.9	14.9	14.9	20.4	14.9	14.9	2592900	133590	141740	153480	152490	154340	154870	163500	141710	148660	139650	153480	168820	119900	134580	123940	144840	133220	130120	133000	147340	152450	141470	144100	147200	146410	134130	138220	130460	137870	146870	123040	129130	123100	136300	136110	138980	3	4	4	3	4	3	2	3	3	3	2	2	2	3	2	3	4	4	54				3343	3279;11969;14165;40085;46722	True;True;True;True;True	3346;12150;14386;40746;47486	66804;66805;66806;66807;66808;66809;66810;66811;66812;66813;66814;66815;66816;66817;66818;66819;66820;66821;66822;240399;240400;240401;240402;240403;240404;240405;240406;240407;240408;240409;240410;240411;240412;240413;240414;240415;240416;284589;284590;284591;284592;284593;284594;284595;284596;284597;284598;284599;284600;284601;284602;284603;284604;284605;284606;813736;813737;813738;813739;813740;813741;813742;813743;813744;813745;813746;813747;813748;813749;813750;813751;813752;813753;951535;951536;951537;951538;951539;951540;951541;951542;951543;951544;951545;951546	44731;44732;44733;44734;44735;44736;157993;157994;157995;157996;157997;157998;157999;158000;158001;158002;187454;187455;187456;187457;187458;187459;187460;187461;187462;187463;187464;187465;187466;187467;187468;187469;187470;527281;527282;527283;527284;527285;527286;527287;527288;527289;527290;527291;527292;527293;527294;527295;527296;527297;527298;618155;618156;618157	44735;157994;187458;527285;618157			-1
Q5TDH0;Q8WTU0	Q5TDH0	6;1	6;1	6;1	Protein DDI1 homolog 2	DDI2	sp|Q5TDH0|DDI2_HUMAN Protein DDI1 homolog 2 OS=Homo sapiens GN=DDI2 PE=1 SV=1	2	6	6	6	6	6	6	6	6	5	5	6	6	6	5	5	6	6	5	5	6	6	6	6	6	6	6	5	5	6	6	6	5	5	6	6	5	5	6	6	6	6	6	6	6	5	5	6	6	6	5	5	6	6	5	5	6	6	20.1	20.1	20.1	44.522	399	399;396	0	44.494	By MS/MS	By MS/MS	By MS/MS	By MS/MS	By MS/MS	By MS/MS	By MS/MS	By MS/MS	By MS/MS	By MS/MS	By MS/MS	By MS/MS	By MS/MS	By MS/MS	By MS/MS	By MS/MS	By MS/MS	By MS/MS	20.1	20.1	20.1	20.1	20.1	18	17.5	20.1	20.1	20.1	18	17.5	20.1	20.1	17.5	18	20.1	20.1	3473900	200920	197320	199210	215690	208480	215490	172430	204790	202650	193960	193720	177290	162030	162750	157910	190580	215460	203230	193860	194210	191280	198840	188880	203140	174870	187000	185430	178880	183270	179310	168390	162650	177830	192550	198940	194310	5	4	3	5	5	4	4	4	4	3	4	5	4	4	4	3	4	5	74				3344	6502;8288;17556;24159;31278;32554	True;True;True;True;True;True	6614;8418;17827;24511;31803;33100	132900;132901;132902;132903;132904;132905;132906;132907;132908;132909;132910;132911;132912;132913;132914;132915;132916;132917;168644;168645;168646;168647;168648;168649;168650;168651;168652;168653;168654;168655;168656;168657;168658;168659;168660;168661;355156;355157;355158;355159;355160;355161;355162;355163;355164;355165;355166;355167;355168;355169;355170;492418;492419;492420;492421;492422;492423;492424;492425;492426;492427;492428;492429;492430;492431;492432;492433;492434;492435;637761;637762;637763;637764;637765;637766;637767;637768;637769;637770;637771;637772;637773;637774;637775;637776;637777;637778;663300;663301;663302;663303;663304;663305;663306;663307;663308;663309;663310;663311;663312;663313;663314	87892;87893;87894;87895;87896;87897;87898;87899;87900;87901;87902;87903;87904;87905;87906;87907;87908;87909;111716;111717;111718;111719;111720;111721;111722;111723;111724;111725;111726;111727;111728;111729;111730;111731;111732;233225;233226;321951;321952;321953;321954;321955;321956;321957;321958;321959;321960;321961;321962;321963;321964;321965;321966;321967;321968;415957;415958;415959;415960;415961;415962;415963;415964;415965;415966;415967;415968;415969;415970;415971;415972;432161;432162;432163	87900;111732;233226;321961;415965;432163			-1;-1
Q5TEU4	Q5TEU4	2	2	2	NADH dehydrogenase [ubiquinone] 1 alpha subcomplex assembly factor 5	NDUFAF5	sp|Q5TEU4|NDUF5_HUMAN NADH dehydrogenase [ubiquinone] 1 alpha subcomplex assembly factor 5 OS=Homo sapiens GN=NDUFAF5 PE=1 SV=1	1	2	2	2	2	2	2	2	2	2	2	2	1	1	1	1	1	2	1	1	1	1	2	2	2	2	2	2	2	2	1	1	1	1	1	2	1	1	1	1	2	2	2	2	2	2	2	2	1	1	1	1	1	2	1	1	1	1	7	7	7	38.918	345	345	0.0035778	2.5832	By MS/MS	By matching	By matching	By matching	By matching	By MS/MS	By matching	By matching	By matching	By matching	By matching	By matching	By matching	By matching	By matching	By MS/MS	By matching	By matching	7	7	7	7	7	7	7	7	3.5	3.5	3.5	3.5	3.5	7	3.5	3.5	3.5	3.5	304260	24820	27045	32382	23665	25592	24876	20704	10754	10416	11033	10843	12763	9944	12391	10573	12834	11926	11697	26702	28849	34262	24340	25695	24625	20752	5396.8	0	0	0	0	0	5197.8	0	0	0	0	1	0	0	0	0	1	0	0	0	0	0	0	0	0	0	1	0	0	3				3345	12215;30465	True;True	12399;30979	245430;245431;245432;245433;245434;245435;245436;245437;245438;245439;245440;245441;245442;245443;245444;245445;245446;245447;621813;621814;621815;621816;621817;621818;621819;621820;621821	161160;161161;405957	161161;405957			-1
Q5TFE4	Q5TFE4	10	10	10	5-nucleotidase domain-containing protein 1	NT5DC1	sp|Q5TFE4|NT5D1_HUMAN 5-nucleotidase domain-containing protein 1 OS=Homo sapiens GN=NT5DC1 PE=1 SV=1	1	10	10	10	6	6	8	8	8	8	8	8	8	8	8	9	7	7	6	8	9	8	6	6	8	8	8	8	8	8	8	8	8	9	7	7	6	8	9	8	6	6	8	8	8	8	8	8	8	8	8	9	7	7	6	8	9	8	29.2	29.2	29.2	51.844	455	455	0	141.29	By MS/MS	By MS/MS	By MS/MS	By MS/MS	By MS/MS	By MS/MS	By MS/MS	By MS/MS	By MS/MS	By MS/MS	By MS/MS	By MS/MS	By MS/MS	By MS/MS	By MS/MS	By MS/MS	By MS/MS	By MS/MS	17.6	19.6	24.6	24.4	24.6	24.4	24.4	24.6	24.6	22.4	24.6	26.8	20	20	17.4	24.6	27	22.2	9793100	459300	492700	602890	510090	590410	576110	507210	643340	604320	596160	578280	557480	420840	431530	464340	572880	612420	572790	517860	535790	541170	507340	520390	529590	508470	540040	531080	509220	527820	517360	484790	468660	491750	518310	535450	543970	5	6	8	6	8	8	7	8	8	7	7	6	6	6	6	8	8	5	123				3346	5879;9870;10290;15106;16955;29427;37634;38625;45133;46561	True;True;True;True;True;True;True;True;True;True	5981;10017;10448;15349;17220;29903;38255;39261;45873;47321	120124;120125;120126;120127;120128;120129;120130;120131;120132;120133;120134;120135;120136;120137;120138;120139;120140;199649;199650;199651;199652;199653;199654;199655;199656;199657;199658;199659;199660;199661;199662;199663;199664;199665;199666;207648;207649;207650;207651;207652;207653;207654;304659;304660;304661;304662;304663;304664;304665;304666;304667;304668;304669;304670;304671;304672;304673;304674;304675;304676;341967;341968;341969;341970;341971;341972;341973;341974;341975;341976;341977;601068;601069;601070;601071;601072;601073;601074;601075;601076;601077;601078;601079;601080;601081;601082;601083;601084;601085;601086;763481;763482;763483;763484;763485;763486;763487;763488;763489;763490;763491;763492;763493;763494;763495;763496;763497;783258;783259;783260;783261;783262;783263;783264;783265;783266;783267;783268;783269;783270;783271;919589;919590;919591;919592;919593;919594;919595;919596;919597;919598;919599;919600;919601;919602;919603;919604;919605;919606;919607;919608;919609;919610;919611;919612;919613;919614;919615;919616;919617;919618;919619;919620;919621;919622;919623;919624;919625;919626;919627;919628;919629;919630;919631;948397;948398;948399;948400;948401	79485;79486;79487;79488;79489;79490;79491;79492;79493;79494;79495;79496;79497;79498;79499;79500;79501;131747;131748;131749;131750;131751;131752;131753;131754;131755;131756;131757;131758;131759;131760;131761;131762;131763;131764;136863;200606;200607;200608;200609;200610;200611;200612;200613;200614;200615;200616;200617;200618;200619;200620;200621;225178;225179;225180;225181;225182;225183;225184;392553;392554;392555;392556;392557;392558;392559;392560;392561;392562;392563;392564;392565;392566;392567;392568;392569;494515;494516;494517;494518;494519;494520;494521;494522;494523;494524;494525;494526;507166;507167;507168;507169;507170;507171;507172;507173;507174;507175;507176;507177;507178;597299;597300;597301;597302;597303;597304;597305;597306;597307;597308;597309;597310;597311;597312;597313;597314;597315;597316;597317;597318;597319;616038	79496;131757;136863;200609;225184;392553;494523;507174;597305;616038			-1
Q5TZA2	Q5TZA2	2	2	2	Rootletin	CROCC	sp|Q5TZA2|CROCC_HUMAN Rootletin OS=Homo sapiens GN=CROCC PE=1 SV=1	1	2	2	2	1	1	1	1	1	1	1	1	1	1	1	1	1	1	1	2	1	1	1	1	1	1	1	1	1	1	1	1	1	1	1	1	1	2	1	1	1	1	1	1	1	1	1	1	1	1	1	1	1	1	1	2	1	1	0.8	0.8	0.8	228.52	2017	2017	0	4.4962	By MS/MS	By MS/MS	By MS/MS	By MS/MS	By MS/MS	By MS/MS	By MS/MS	By MS/MS	By MS/MS	By MS/MS	By MS/MS	By MS/MS	By MS/MS	By MS/MS	By MS/MS	By MS/MS	By MS/MS	By MS/MS	0.4	0.4	0.4	0.4	0.4	0.4	0.4	0.4	0.4	0.4	0.4	0.4	0.4	0.4	0.4	0.8	0.4	0.4	3954500	250320	221220	238640	220230	190110	181070	212160	185660	212150	200550	190580	170790	238680	237310	215990	341390	211760	235860	0	0	0	0	0	0	0	0	0	0	0	0	0	0	0	325020	0	0	1	1	1	1	1	1	1	1	1	1	1	1	1	1	1	2	1	1	19				3347	22880;33257	True;True	23213;33809	466540;466541;466542;466543;466544;466545;466546;466547;466548;466549;466550;466551;466552;466553;466554;466555;466556;466557;677244	304914;304915;304916;304917;304918;304919;304920;304921;304922;304923;304924;304925;304926;304927;304928;304929;304930;304931;440812	304929;440812			-1
Q5U4P2	Q5U4P2	1	1	1	Aspartate beta-hydroxylase domain-containing protein 1	ASPHD1	sp|Q5U4P2|ASPH1_HUMAN Aspartate beta-hydroxylase domain-containing protein 1 OS=Homo sapiens GN=ASPHD1 PE=1 SV=3	1	1	1	1	1	0	1	0	1	1	0	0	1	1	1	1	0	1	1	0	1	1	1	0	1	0	1	1	0	0	1	1	1	1	0	1	1	0	1	1	1	0	1	0	1	1	0	0	1	1	1	1	0	1	1	0	1	1	4.4	4.4	4.4	41.127	390	390	0.0044366	2.3996	By matching		By matching		By matching	By MS/MS			By matching	By matching	By matching	By matching		By matching	By matching		By matching	By matching	4.4	0	4.4	0	4.4	4.4	0	0	4.4	4.4	4.4	4.4	0	4.4	4.4	0	4.4	4.4	32068	1297	0	3987.9	0	3831.7	4072.2	0	0	2742.6	3039	2495.5	1989.3	0	2650.7	988.59	0	2527.7	2445.4	0	0	0	0	0	0	0	0	0	0	0	0	0	0	0	0	0	2378.9	0	0	0	0	0	1	0	0	0	0	0	0	0	0	0	0	0	0	1				3348	32233	TRUE	32773	657056;657057;657058;657059;657060;657061;657062;657063;657064;657065;657066;657067	428260	428260			-1
Q5U5X0	Q5U5X0	4	4	4	Complex III assembly factor LYRM7	LYRM7	sp|Q5U5X0|LYRM7_HUMAN Complex III assembly factor LYRM7 OS=Homo sapiens GN=LYRM7 PE=1 SV=1	1	4	4	4	4	4	4	4	4	4	4	4	4	4	4	3	4	4	4	4	4	4	4	4	4	4	4	4	4	4	4	4	4	3	4	4	4	4	4	4	4	4	4	4	4	4	4	4	4	4	4	3	4	4	4	4	4	4	47.1	47.1	47.1	11.955	104	104	0	42.957	By MS/MS	By MS/MS	By MS/MS	By MS/MS	By MS/MS	By MS/MS	By MS/MS	By MS/MS	By MS/MS	By MS/MS	By MS/MS	By MS/MS	By MS/MS	By MS/MS	By MS/MS	By MS/MS	By MS/MS	By MS/MS	47.1	47.1	47.1	47.1	47.1	47.1	47.1	47.1	47.1	47.1	47.1	40.4	47.1	47.1	47.1	47.1	47.1	47.1	3397200	189660	187350	190150	183730	190450	197580	189980	192940	193480	193520	196900	184680	161960	159410	173100	206270	204850	201190	188420	182790	189690	176280	178490	185650	177530	182430	180910	183270	179600	179000	166900	172860	173690	192080	194120	196210	4	3	3	3	4	3	3	5	4	3	4	4	3	3	3	4	4	4	64				3349	18975;21267;21737;40857	True;True;True;True	19260;21592;22066;41523	384329;384330;384331;384332;384333;384334;384335;384336;384337;384338;384339;384340;384341;384342;384343;384344;384345;384346;432764;432765;432766;432767;432768;432769;432770;432771;432772;432773;432774;432775;432776;432777;432778;432779;432780;432781;432782;432783;432784;432785;432786;432787;432788;432789;432790;432791;432792;432793;432794;432795;432796;432797;432798;442994;442995;442996;442997;442998;442999;443000;443001;443002;443003;443004;443005;443006;443007;443008;443009;443010;829003;829004;829005;829006;829007;829008;829009;829010;829011;829012;829013;829014;829015;829016;829017;829018;829019;829020;829021;829022;829023;829024;829025;829026;829027;829028;829029;829030;829031;829032;829033;829034;829035;829036;829037;829038	252249;252250;252251;252252;252253;252254;252255;252256;252257;252258;252259;252260;252261;252262;252263;252264;252265;252266;284437;284438;284439;284440;284441;284442;284443;284444;284445;284446;284447;284448;284449;284450;284451;284452;284453;284454;284455;290569;537268;537269;537270;537271;537272;537273;537274;537275;537276;537277;537278;537279;537280;537281;537282;537283;537284;537285;537286;537287;537288;537289;537290;537291;537292;537293	252256;284439;290569;537289			-1
Q5UCC4	Q5UCC4	1	1	1	ER membrane protein complex subunit 10	EMC10	sp|Q5UCC4|EMC10_HUMAN ER membrane protein complex subunit 10 OS=Homo sapiens GN=EMC10 PE=1 SV=1	1	1	1	1	1	1	1	1	1	1	1	1	1	1	1	1	1	1	1	1	1	1	1	1	1	1	1	1	1	1	1	1	1	1	1	1	1	1	1	1	1	1	1	1	1	1	1	1	1	1	1	1	1	1	1	1	1	1	6.5	6.5	6.5	27.347	262	262	0	34.759	By matching	By MS/MS	By matching	By MS/MS	By MS/MS	By MS/MS	By MS/MS	By MS/MS	By MS/MS	By MS/MS	By MS/MS	By MS/MS	By MS/MS	By MS/MS	By MS/MS	By MS/MS	By MS/MS	By MS/MS	6.5	6.5	6.5	6.5	6.5	6.5	6.5	6.5	6.5	6.5	6.5	6.5	6.5	6.5	6.5	6.5	6.5	6.5	1629100	92573	97501	96644	93863	98182	101020	89070	95532	93299	93321	92136	96662	71784	74380	80074	81840	92027	89185	0	0	0	0	0	0	0	0	0	0	0	0	0	0	0	0	0	86760	0	1	0	1	1	1	1	1	1	1	1	1	1	1	1	1	1	1	16				3350	16043	TRUE	16298	323125;323126;323127;323128;323129;323130;323131;323132;323133;323134;323135;323136;323137;323138;323139;323140;323141;323142;323143;323144	212685;212686;212687;212688;212689;212690;212691;212692;212693;212694;212695;212696;212697;212698;212699;212700	212699			-1
Q5UIP0	Q5UIP0	29	29	29	Telomere-associated protein RIF1	RIF1	sp|Q5UIP0|RIF1_HUMAN Telomere-associated protein RIF1 OS=Homo sapiens GN=RIF1 PE=1 SV=2	1	29	29	29	23	23	23	27	25	26	26	26	25	26	21	28	25	25	25	25	25	23	23	23	23	27	25	26	26	26	25	26	21	28	25	25	25	25	25	23	23	23	23	27	25	26	26	26	25	26	21	28	25	25	25	25	25	23	17.4	17.4	17.4	274.46	2472	2472	0	280.4	By MS/MS	By MS/MS	By MS/MS	By MS/MS	By MS/MS	By MS/MS	By MS/MS	By MS/MS	By MS/MS	By MS/MS	By MS/MS	By MS/MS	By MS/MS	By MS/MS	By MS/MS	By MS/MS	By MS/MS	By MS/MS	13.3	14.2	13.5	15.9	14.6	15.2	15.4	15.4	14.9	15.5	13.3	16.7	14.6	14.7	14.7	14.8	14.8	13.6	12025000	584560	626160	690420	709810	761670	802430	671230	635120	767890	708760	576240	779840	544170	577070	567350	706630	733720	582340	650410	676960	669200	631660	664490	657820	648870	628130	654220	600580	624700	622280	583150	579880	576460	660130	673420	647070	15	14	17	20	19	18	15	17	18	14	11	17	14	13	16	17	17	15	287				3351	3527;8229;9637;10408;11300;13879;15168;18912;20736;23416;24825;24905;27946;28063;31576;31687;35799;36860;37196;37864;39273;39396;39649;39909;39910;40189;43768;44425;45787	True;True;True;True;True;True;True;True;True;True;True;True;True;True;True;True;True;True;True;True;True;True;True;True;True;True;True;True;True	3596;8358;9782;10566;11468;14097;15411;19197;21058;23756;25187;25269;28349;28467;32105;32219;36384;37471;37811;38488;39921;40046;40306;40568;40569;40850;44486;45156;46537	72150;72151;72152;72153;72154;72155;72156;72157;72158;72159;72160;72161;72162;72163;72164;167516;167517;167518;167519;167520;167521;167522;167523;167524;167525;167526;167527;167528;195290;195291;195292;195293;195294;195295;195296;195297;195298;195299;195300;195301;195302;195303;195304;209659;209660;209661;209662;209663;209664;209665;209666;209667;209668;209669;209670;209671;209672;209673;209674;209675;209676;209677;227080;227081;227082;227083;227084;227085;227086;227087;227088;227089;227090;227091;227092;227093;227094;227095;227096;227097;278932;278933;278934;278935;278936;278937;278938;278939;278940;278941;278942;278943;278944;278945;278946;278947;278948;278949;305948;305949;305950;305951;305952;305953;305954;305955;305956;305957;305958;305959;305960;305961;305962;305963;305964;305965;383137;383138;383139;383140;383141;383142;383143;383144;383145;383146;383147;383148;383149;383150;383151;383152;421506;421507;421508;421509;421510;421511;421512;421513;421514;421515;421516;421517;421518;421519;421520;421521;421522;421523;477798;477799;477800;477801;477802;477803;477804;477805;477806;477807;477808;477809;477810;477811;477812;477813;477814;477815;506516;506517;506518;506519;506520;506521;506522;506523;506524;506525;506526;506527;506528;506529;506530;506531;506532;506533;508147;508148;508149;508150;508151;508152;508153;508154;508155;508156;508157;570076;570077;570078;570079;570080;570081;570082;570083;570084;570085;570086;570087;570088;570089;570090;570091;572813;572814;572815;572816;572817;572818;572819;572820;572821;572822;572823;572824;572825;572826;572827;572828;572829;572830;643888;643889;643890;643891;643892;643893;643894;643895;643896;643897;643898;643899;643900;643901;643902;643903;643904;643905;643906;643907;643908;643909;643910;643911;643912;643913;643914;643915;643916;643917;643918;643919;643920;643921;643922;646072;646073;646074;646075;646076;646077;646078;646079;646080;646081;646082;646083;646084;646085;646086;646087;646088;726796;726797;726798;726799;726800;726801;726802;726803;726804;726805;726806;726807;726808;726809;726810;726811;726812;726813;726814;748353;748354;748355;755176;755177;755178;755179;755180;755181;755182;755183;755184;755185;755186;755187;755188;755189;768006;768007;768008;768009;768010;768011;768012;768013;768014;768015;768016;796636;796637;796638;796639;796640;796641;796642;796643;796644;796645;796646;796647;796648;796649;796650;796651;796652;799269;799270;799271;799272;799273;799274;799275;799276;799277;799278;799279;799280;799281;799282;799283;799284;799285;799286;804728;804729;804730;804731;804732;804733;804734;804735;804736;804737;804738;804739;804740;804741;804742;804743;804744;804745;810204;810205;810206;810207;810208;810209;810210;810211;810212;810213;810214;810215;810216;810217;810218;810219;810220;810221;810222;810223;810224;810225;810226;810227;810228;810229;810230;810231;810232;810233;810234;810235;810236;815845;815846;815847;815848;815849;815850;815851;815852;815853;815854;815855;815856;815857;815858;815859;890862;890863;890864;890865;890866;890867;890868;890869;890870;890871;890872;890873;890874;890875;904415;904416;904417;904418;904419;904420;904421;932727;932728;932729;932730;932731;932732;932733;932734;932735;932736;932737;932738;932739;932740;932741;932742;932743	48366;48367;48368;48369;110976;110977;110978;110979;110980;110981;110982;110983;128698;128699;128700;128701;128702;128703;128704;128705;128706;128707;128708;128709;128710;128711;128712;138230;138231;138232;138233;138234;138235;138236;138237;138238;138239;138240;138241;138242;149172;149173;149174;149175;149176;149177;149178;149179;149180;149181;149182;149183;149184;149185;149186;149187;149188;149189;183544;183545;183546;183547;183548;183549;183550;183551;183552;183553;183554;183555;183556;183557;183558;183559;183560;201449;201450;201451;201452;201453;201454;201455;201456;201457;201458;201459;201460;201461;201462;201463;201464;201465;251487;251488;251489;276944;276945;276946;276947;276948;276949;276950;276951;276952;276953;276954;276955;276956;276957;276958;276959;276960;276961;312345;312346;312347;312348;312349;312350;312351;312352;312353;312354;331074;331075;331076;331077;331078;331079;331080;331081;331082;331083;331084;331085;331086;331087;331088;331089;331090;331091;332245;332246;332247;332248;332249;332250;332251;332252;332253;372129;372130;372131;372132;372133;372134;372135;373925;373926;373927;373928;373929;373930;373931;373932;373933;373934;373935;373936;373937;373938;373939;373940;373941;373942;419833;419834;419835;419836;419837;419838;419839;419840;419841;419842;419843;419844;419845;419846;419847;419848;421323;470845;470846;470847;470848;470849;484654;484655;489181;489182;489183;489184;489185;497291;515853;517730;517731;517732;517733;517734;517735;517736;517737;517738;517739;517740;517741;517742;517743;517744;517745;517746;517747;521281;521282;521283;521284;521285;521286;521287;521288;521289;521290;521291;521292;521293;521294;525047;525048;525049;525050;525051;525052;525053;525054;525055;525056;525057;525058;525059;525060;525061;525062;525063;525064;525065;525066;525067;525068;525069;528620;578465;578466;578467;578468;578469;587215;587216;587217;587218;587219;605893;605894;605895;605896;605897;605898;605899;605900;605901;605902;605903;605904;605905;605906;605907	48366;110983;128708;138237;149174;183547;201464;251488;276950;312346;331081;332245;372132;373942;419841;421323;470848;484654;489185;497291;515853;517730;521294;525058;525068;528620;578465;587218;605904			-1
Q5VIR6	Q5VIR6	1	1	1	Vacuolar protein sorting-associated protein 53 homolog	VPS53	sp|Q5VIR6|VPS53_HUMAN Vacuolar protein sorting-associated protein 53 homolog OS=Homo sapiens GN=VPS53 PE=1 SV=1	1	1	1	1	1	1	1	1	1	0	1	1	1	1	1	1	1	1	1	1	1	1	1	1	1	1	1	0	1	1	1	1	1	1	1	1	1	1	1	1	1	1	1	1	1	0	1	1	1	1	1	1	1	1	1	1	1	1	2.1	2.1	2.1	79.652	699	699	0.0034075	2.6214	By matching	By MS/MS	By matching	By MS/MS	By matching		By matching	By matching	By matching	By matching	By matching	By MS/MS	By matching	By matching	By MS/MS	By MS/MS	By matching	By matching	2.1	2.1	2.1	2.1	2.1	0	2.1	2.1	2.1	2.1	2.1	2.1	2.1	2.1	2.1	2.1	2.1	2.1	247720	15803	16257	17224	14772	14134	0	13479	14043	13916	15132	14470	14036	14290	12913	12642	16630	14470	13513	0	0	0	0	0	0	0	0	0	0	0	0	0	0	0	0	0	13145	0	1	0	1	0	0	0	0	0	0	0	1	0	0	1	1	0	0	5				3352	41026	TRUE	41695	832597;832598;832599;832600;832601;832602;832603;832604;832605;832606;832607;832608;832609;832610;832611;832612;832613	539542;539543;539544;539545;539546	539546			-1
Q5VSL9	Q5VSL9	3	3	3	Striatin-interacting protein 1	STRIP1	sp|Q5VSL9|STRP1_HUMAN Striatin-interacting protein 1 OS=Homo sapiens GN=STRIP1 PE=1 SV=1	1	3	3	3	3	3	3	3	3	3	3	3	2	3	3	3	3	2	3	3	3	3	3	3	3	3	3	3	3	3	2	3	3	3	3	2	3	3	3	3	3	3	3	3	3	3	3	3	2	3	3	3	3	2	3	3	3	3	7.8	7.8	7.8	95.575	837	837	0.0016499	3.0587	By matching	By matching	By matching	By matching	By MS/MS	By MS/MS	By matching	By matching	By matching	By matching	By matching	By matching	By matching	By matching	By MS/MS	By MS/MS	By MS/MS	By MS/MS	7.8	7.8	7.8	7.8	7.8	7.8	7.8	7.8	4.7	7.8	7.8	7.8	7.8	4.7	7.8	7.8	7.8	7.8	566780	34403	33979	36616	38686	28758	42786	36854	36029	19364	33507	32026	33749	22408	12620	23151	36955	31608	33281	31324	32714	34404	34751	28121	37682	33545	33523	31140	31169	29899	29761	22374	23418	20479	33182	28531	29511	0	0	0	0	1	1	0	0	0	0	0	0	0	0	1	1	1	2	7				3353	650;1762;12503	True;True;True	663;1798;12689	13355;13356;13357;13358;13359;13360;13361;13362;13363;13364;13365;13366;13367;13368;13369;13370;35726;35727;35728;35729;35730;35731;35732;35733;35734;35735;35736;35737;35738;35739;35740;35741;35742;35743;251041;251042;251043;251044;251045;251046;251047;251048;251049;251050;251051;251052;251053;251054;251055;251056;251057;251058	9116;9117;9118;9119;24052;24053;164825	9117;24053;164825			-1
Q5VST6	Q5VST6	1	1	1	Alpha/beta hydrolase domain-containing protein 17B	ABHD17B	sp|Q5VST6|AB17B_HUMAN Alpha/beta hydrolase domain-containing protein 17B OS=Homo sapiens GN=ABHD17B PE=2 SV=1	1	1	1	1	1	1	1	1	1	1	1	1	1	1	1	1	1	1	1	1	1	1	1	1	1	1	1	1	1	1	1	1	1	1	1	1	1	1	1	1	1	1	1	1	1	1	1	1	1	1	1	1	1	1	1	1	1	1	5.9	5.9	5.9	32.214	288	288	0	4.9996	By matching	By MS/MS	By MS/MS	By MS/MS	By MS/MS	By MS/MS	By MS/MS	By MS/MS	By matching	By MS/MS	By MS/MS	By MS/MS	By matching	By MS/MS	By MS/MS	By MS/MS	By MS/MS	By MS/MS	5.9	5.9	5.9	5.9	5.9	5.9	5.9	5.9	5.9	5.9	5.9	5.9	5.9	5.9	5.9	5.9	5.9	5.9	372150	20246	20747	17608	21099	21211	24601	21636	23453	20529	24418	22112	21755	17758	14722	18381	19688	19907	22282	0	0	0	0	0	0	0	0	0	0	0	0	0	0	0	0	0	21676	0	1	1	1	1	1	1	1	0	1	1	1	0	1	1	1	1	1	15				3354	46064	TRUE	46822	938376;938377;938378;938379;938380;938381;938382;938383;938384;938385;938386;938387;938388;938389;938390;938391;938392;938393	609622;609623;609624;609625;609626;609627;609628;609629;609630;609631;609632;609633;609634;609635;609636	609623			-1
Q5VT25	Q5VT25	2	2	2	Serine/threonine-protein kinase MRCK alpha	CDC42BPA	sp|Q5VT25|MRCKA_HUMAN Serine/threonine-protein kinase MRCK alpha OS=Homo sapiens GN=CDC42BPA PE=1 SV=1	1	2	2	2	2	2	2	2	1	2	2	1	2	2	2	2	1	1	2	2	2	1	2	2	2	2	1	2	2	1	2	2	2	2	1	1	2	2	2	1	2	2	2	2	1	2	2	1	2	2	2	2	1	1	2	2	2	1	1.7	1.7	1.7	197.3	1732	1732	0.0080181	2.0623	By matching	By MS/MS	By matching	By matching	By matching	By matching	By matching	By matching	By matching	By matching	By MS/MS	By matching	By matching	By MS/MS	By matching	By matching	By matching	By matching	1.7	1.7	1.7	1.7	0.7	1.7	1.7	0.7	1.7	1.7	1.7	1.7	1	0.7	1.7	1.7	1.7	0.7	253880	15485	16605	18446	18494	10581	19681	14449	9531.2	16775	10655	15474	14993	5421.7	7787.3	7296.9	19993	21914	10295	15358	16633	18541	17902	0	18563	13724	0	15767	10031	14358	13654	0	0	5943.1	19313	21202	0	0	1	0	0	0	0	0	0	0	0	1	0	0	1	0	0	0	0	3				3355	28445;40990	True;True	28853;41659	580578;580579;580580;580581;580582;580583;580584;580585;580586;580587;580588;580589;580590;580591;831936;831937;831938;831939;831940;831941;831942;831943;831944;831945;831946;831947;831948;831949;831950;831951;831952	378989;539125;539126	378989;539125			-1
Q5VT52	Q5VT52	13	13	13	Regulation of nuclear pre-mRNA domain-containing protein 2	RPRD2	sp|Q5VT52|RPRD2_HUMAN Regulation of nuclear pre-mRNA domain-containing protein 2 OS=Homo sapiens GN=RPRD2 PE=1 SV=1	1	13	13	13	12	12	13	12	13	12	11	12	11	12	12	12	11	12	12	11	12	12	12	12	13	12	13	12	11	12	11	12	12	12	11	12	12	11	12	12	12	12	13	12	13	12	11	12	11	12	12	12	11	12	12	11	12	12	14	14	14	156.02	1461	1461	0	105.36	By MS/MS	By MS/MS	By MS/MS	By MS/MS	By MS/MS	By MS/MS	By MS/MS	By MS/MS	By MS/MS	By MS/MS	By MS/MS	By MS/MS	By MS/MS	By MS/MS	By MS/MS	By MS/MS	By MS/MS	By MS/MS	13.2	13.1	14	13.1	14	12.8	12	12.8	11.9	12.8	12.8	12.8	11.8	12.8	12.8	12	12.8	12.8	5126800	298650	283800	319210	293010	315100	305000	271950	295540	270550	291990	308130	298670	213360	253540	242180	297130	281400	287600	291580	278670	288190	275550	286410	280880	265380	275410	271040	273700	272790	261690	247170	266020	242370	286710	274040	277820	8	9	9	10	7	8	8	9	8	8	9	9	4	6	8	9	10	11	150				3356	3011;3558;4858;10903;13856;16259;20535;23888;27178;31817;32670;32691;42259	True;True;True;True;True;True;True;True;True;True;True;True;True	3071;3627;4947;11064;14073;16516;20856;24236;27572;32355;33216;33237;42946	61368;61369;61370;61371;61372;61373;61374;61375;61376;61377;61378;61379;61380;61381;61382;61383;61384;72676;72677;72678;72679;72680;72681;72682;72683;72684;72685;72686;72687;72688;72689;72690;72691;72692;72693;72694;98948;98949;98950;98951;98952;98953;98954;98955;98956;98957;98958;98959;98960;98961;98962;98963;98964;98965;219013;219014;219015;219016;219017;219018;219019;219020;219021;219022;219023;219024;219025;219026;219027;219028;219029;219030;278418;278419;278420;278421;278422;278423;278424;278425;278426;278427;278428;278429;278430;278431;278432;278433;278434;278435;327593;327594;327595;327596;327597;327598;327599;327600;327601;327602;327603;327604;327605;327606;327607;327608;327609;327610;417345;417346;417347;417348;417349;417350;417351;417352;417353;417354;417355;417356;417357;417358;417359;417360;417361;417362;487069;487070;487071;487072;487073;487074;487075;487076;487077;487078;487079;487080;487081;487082;487083;487084;554319;554320;554321;554322;554323;554324;554325;554326;554327;554328;554329;554330;554331;554332;554333;554334;554335;554336;648875;648876;648877;648878;648879;648880;648881;648882;648883;648884;648885;648886;648887;648888;648889;648890;648891;648892;648893;648894;648895;648896;648897;648898;648899;665520;665521;665522;665523;665524;665915;665916;665917;665918;665919;665920;665921;665922;665923;665924;665925;665926;665927;665928;665929;665930;858977;858978;858979;858980;858981;858982;858983;858984;858985;858986;858987;858988;858989;858990;858991;858992;858993	41301;48704;48705;48706;48707;48708;48709;48710;48711;48712;48713;48714;48715;48716;48717;48718;48719;48720;48721;65792;65793;65794;65795;65796;65797;65798;65799;65800;65801;65802;65803;65804;65805;65806;65807;65808;144078;144079;144080;144081;144082;144083;144084;144085;144086;144087;144088;144089;144090;144091;144092;183185;183186;183187;183188;183189;183190;183191;183192;183193;183194;183195;183196;183197;183198;183199;183200;183201;183202;215741;215742;215743;215744;215745;215746;215747;215748;215749;215750;215751;215752;274213;274214;274215;274216;274217;274218;274219;274220;274221;274222;274223;274224;274225;274226;274227;274228;318366;318367;318368;318369;318370;318371;361990;361991;361992;361993;361994;361995;361996;361997;423102;423103;423104;423105;423106;423107;423108;423109;423110;423111;423112;423113;423114;423115;423116;423117;423118;423119;433465;433774;433775;433776;433777;557410;557411;557412;557413;557414;557415;557416;557417;557418;557419;557420;557421;557422;557423;557424;557425	41301;48707;65797;144090;183197;215747;274224;318368;361997;423114;433465;433776;557423			-1
Q5VT66	Q5VT66	5	5	5	Mitochondrial amidoxime-reducing component 1	2001-03-01	sp|Q5VT66|MARC1_HUMAN Mitochondrial amidoxime-reducing component 1 OS=Homo sapiens GN=MARC1 PE=1 SV=1	1	5	5	5	5	4	5	4	4	4	4	4	5	5	4	4	5	5	4	4	4	4	5	4	5	4	4	4	4	4	5	5	4	4	5	5	4	4	4	4	5	4	5	4	4	4	4	4	5	5	4	4	5	5	4	4	4	4	17.8	17.8	17.8	37.499	337	337	0	11.442	By MS/MS	By MS/MS	By MS/MS	By MS/MS	By MS/MS	By MS/MS	By MS/MS	By MS/MS	By MS/MS	By MS/MS	By MS/MS	By MS/MS	By MS/MS	By MS/MS	By MS/MS	By MS/MS	By MS/MS	By MS/MS	17.8	15.1	17.8	15.1	15.1	15.1	15.1	15.1	17.8	17.8	15.1	15.1	17.8	17.8	15.1	15.1	15.1	15.1	2317800	269570	99090	130380	139300	140630	127000	94433	76882	136940	139950	128330	134270	116990	104250	93267	135760	128450	122350	142000	137550	125850	135660	134880	117050	118650	93705	123020	119940	121000	126210	125000	114750	109440	138260	130970	127650	2	2	1	3	2	1	2	1	2	1	1	2	1	1	1	1	2	3	29				3357	4501;35014;37371;40489;42838	True;True;True;True;True	4586;35583;37991;41151;43534	91423;91424;91425;91426;91427;91428;91429;91430;91431;91432;91433;91434;91435;91436;91437;91438;91439;91440;711075;711076;711077;711078;711079;711080;711081;711082;711083;711084;711085;711086;711087;711088;711089;711090;711091;711092;758603;758604;758605;758606;758607;758608;758609;758610;758611;758612;758613;758614;758615;758616;758617;758618;758619;758620;821673;821674;821675;821676;821677;821678;821679;821680;871107;871108;871109;871110;871111;871112;871113;871114;871115;871116;871117;871118;871119;871120;871121;871122	61002;61003;61004;61005;61006;61007;61008;61009;61010;61011;61012;61013;461075;491399;491400;491401;491402;491403;532477;565513;565514;565515;565516;565517;565518;565519;565520;565521;565522	61005;461075;491402;532477;565520			-1
Q5VT79;P13928;Q5T2P8	Q5VT79;P13928;Q5T2P8	6;5;4	6;5;4	6;5;4	Annexin A8-like protein 2;Annexin A8;Annexin A8-like protein 1	ANXA8L2;ANXA8;ANXA8L1	sp|Q5VT79|AXA82_HUMAN Annexin A8-like protein 2 OS=Homo sapiens GN=ANXA8L2 PE=2 SV=1;sp|P13928|ANXA8_HUMAN Annexin A8 OS=Homo sapiens GN=ANXA8 PE=1 SV=3;sp|Q5T2P8|AXA81_HUMAN Annexin A8-like protein 1 OS=Homo sapiens GN=ANXA8L1 PE=1 SV=1	3	6	6	6	3	3	3	3	3	4	3	3	3	3	3	3	5	3	3	3	3	3	3	3	3	3	3	4	3	3	3	3	3	3	5	3	3	3	3	3	3	3	3	3	3	4	3	3	3	3	3	3	5	3	3	3	3	3	23.5	23.5	23.5	36.865	327	327;327;327	0	31.231	By MS/MS	By MS/MS	By MS/MS	By MS/MS	By MS/MS	By MS/MS	By MS/MS	By MS/MS	By MS/MS	By MS/MS	By MS/MS	By MS/MS	By MS/MS	By MS/MS	By MS/MS	By MS/MS	By MS/MS	By MS/MS	14.4	14.4	14.4	14.4	14.4	17.7	14.4	14.4	14.4	14.4	14.4	14.4	20.2	14.4	14.4	14.4	14.4	14.4	3948600	201160	208130	214870	219130	217090	384400	210510	207010	211930	206500	207570	213640	246620	191440	185190	206690	214290	202410	214440	217610	223430	222600	216560	217110	209600	211030	209170	206460	205010	205220	196110	210930	200050	212660	219740	214290	4	3	4	4	4	5	4	4	4	4	4	4	6	3	4	4	4	4	73				3358	4258;19756;35819;35931;37921;40086	True;True;True;True;True;True	4340;20056;36405;36524;38545;40747	86683;401178;727202;729412;729413;729414;729415;729416;729417;729418;729419;729420;729421;729422;729423;729424;729425;729426;729427;729428;729429;769063;769064;769065;769066;769067;769068;769069;769070;769071;769072;769073;769074;769075;769076;769077;769078;769079;769080;769081;769082;769083;769084;769085;769086;769087;769088;769089;769090;769091;769092;769093;769094;769095;769096;769097;769098;769099;813754;813755;813756;813757;813758;813759;813760;813761;813762;813763;813764;813765;813766;813767;813768;813769;813770;813771	58163;263652;471107;472529;472530;472531;472532;472533;472534;472535;472536;472537;472538;472539;472540;472541;472542;472543;472544;472545;472546;497986;497987;497988;497989;497990;497991;497992;497993;497994;497995;497996;497997;497998;497999;498000;498001;498002;498003;498004;498005;498006;498007;498008;498009;498010;498011;498012;498013;498014;498015;498016;498017;498018;498019;527299;527300;527301;527302;527303;527304;527305;527306;527307;527308;527309;527310;527311;527312;527313;527314;527315;527316	58163;263652;471107;472532;498017;527301			-1;-1;-1
Q5VTL8	Q5VTL8	2	2	2	Pre-mRNA-splicing factor 38B	PRPF38B	sp|Q5VTL8|PR38B_HUMAN Pre-mRNA-splicing factor 38B OS=Homo sapiens GN=PRPF38B PE=1 SV=1	1	2	2	2	2	1	2	2	2	2	2	2	2	1	2	1	2	0	2	1	2	1	2	1	2	2	2	2	2	2	2	1	2	1	2	0	2	1	2	1	2	1	2	2	2	2	2	2	2	1	2	1	2	0	2	1	2	1	3.8	3.8	3.8	64.467	546	546	0.0021755	2.8338	By matching	By matching	By matching	By MS/MS	By matching	By matching	By MS/MS	By matching	By MS/MS	By matching	By MS/MS	By matching	By MS/MS		By matching	By MS/MS	By MS/MS	By matching	3.8	1.6	3.8	3.8	3.8	3.8	3.8	3.8	3.8	1.6	3.8	1.6	3.8	0	3.8	1.6	3.8	1.6	926850	78141	24735	71636	75256	77955	63662	75298	25115	69452	23580	76810	1094.8	64178	0	64622	31265	76634	27414	79099	0	70477	72328	74067	60817	72212	13378	66005	0	69993	0	69592	0	67223	0	76753	0	0	0	0	1	0	0	1	0	1	0	1	0	1	0	0	1	1	0	7				3359	33432;44700	True;True	33986;45434	680776;680777;680778;680779;680780;680781;680782;680783;680784;680785;680786;680787;910343;910344;910345;910346;910347;910348;910349;910350;910351;910352;910353;910354;910355;910356;910357;910358;910359	442942;442943;442944;442945;442946;591162;591163	442942;591163			-1
Q5VTR2	Q5VTR2	22	22	20	E3 ubiquitin-protein ligase BRE1A	RNF20	sp|Q5VTR2|BRE1A_HUMAN E3 ubiquitin-protein ligase BRE1A OS=Homo sapiens GN=RNF20 PE=1 SV=2	1	22	22	20	18	20	18	20	19	18	20	20	18	19	20	19	17	18	17	19	18	18	18	20	18	20	19	18	20	20	18	19	20	19	17	18	17	19	18	18	16	18	16	18	17	16	18	18	16	17	18	17	15	16	15	17	16	16	27.7	27.7	24.8	113.66	975	975	0	113.85	By MS/MS	By MS/MS	By MS/MS	By MS/MS	By MS/MS	By MS/MS	By MS/MS	By MS/MS	By MS/MS	By MS/MS	By MS/MS	By MS/MS	By MS/MS	By MS/MS	By MS/MS	By MS/MS	By MS/MS	By MS/MS	22.7	25.1	21.7	25.1	24.3	23	25.6	24.9	22.7	23.4	24.9	23.5	21.9	22.7	21.9	23.9	22.8	22.7	10997000	592880	643290	634990	673360	663320	605680	655430	622510	627250	623720	707640	531640	478380	536280	496530	685850	594650	623800	599190	596370	608680	599110	584230	564150	555600	577270	597120	568210	592650	545630	575040	594130	546860	635400	599720	630020	13	14	15	16	16	12	11	14	11	16	16	12	8	11	11	12	11	13	232				3360	493;2628;2668;3525;3957;4170;5221;8454;9120;16213;17193;17273;18493;21487;24409;24687;25616;26750;33110;39153;45943;47295	True;True;True;True;True;True;True;True;True;True;True;True;True;True;True;True;True;True;True;True;True;True	505;2678;2719;3594;4035;4251;5313;8586;9259;16470;17461;17541;18771;21813;24765;25047;25986;27138;33661;39799;46699;48065	9982;9983;9984;9985;9986;9987;9988;9989;9990;9991;9992;9993;9994;9995;9996;9997;9998;53841;53842;53843;53844;54572;54573;54574;54575;54576;54577;54578;54579;54580;54581;54582;54583;54584;54585;72112;72113;72114;80792;80793;80794;80795;80796;80797;80798;80799;80800;80801;80802;80803;80804;80805;80806;80807;80808;80809;85015;85016;85017;85018;85019;85020;85021;85022;85023;85024;85025;85026;85027;85028;85029;85030;85031;85032;106345;106346;106347;106348;106349;106350;106351;106352;106353;106354;106355;106356;106357;106358;171941;171942;171943;171944;171945;171946;171947;171948;171949;171950;171951;171952;171953;171954;171955;171956;171957;185036;185037;185038;185039;185040;185041;185042;185043;185044;185045;185046;185047;185048;185049;185050;185051;185052;185053;326635;326636;326637;326638;326639;326640;326641;326642;326643;326644;326645;326646;326647;326648;326649;326650;326651;326652;326653;326654;326655;326656;326657;326658;326659;326660;326661;326662;326663;326664;326665;326666;326667;326668;326669;347176;347177;347178;347179;347180;347181;347182;347183;347184;347185;347186;347187;347188;347189;347190;347191;348977;348978;348979;348980;348981;348982;348983;348984;348985;348986;348987;348988;348989;348990;348991;348992;348993;348994;348995;348996;348997;348998;348999;349000;349001;349002;349003;349004;349005;374345;374346;374347;374348;374349;374350;374351;374352;374353;374354;374355;374356;374357;374358;374359;374360;374361;374362;437361;437362;437363;437364;437365;437366;437367;437368;437369;437370;437371;437372;437373;437374;437375;437376;437377;437378;437379;437380;437381;437382;497613;497614;497615;497616;497617;497618;497619;497620;497621;497622;497623;497624;497625;497626;497627;497628;497629;497630;497631;497632;503381;503382;503383;503384;503385;503386;503387;503388;503389;503390;503391;503392;522907;522908;522909;522910;522911;522912;522913;522914;522915;522916;522917;522918;522919;522920;522921;522922;522923;522924;545725;545726;545727;545728;545729;545730;545731;545732;545733;545734;545735;545736;545737;545738;545739;545740;545741;545742;674463;674464;674465;674466;674467;674468;674469;674470;674471;674472;674473;674474;674475;674476;794114;794115;794116;794117;794118;794119;794120;794121;794122;794123;794124;794125;794126;794127;794128;794129;794130;794131;794132;935969;935970;935971;935972;935973;935974;935975;935976;935977;935978;935979;935980;935981;935982;935983;935984;935985;935986;962798;962799;962800;962801;962802;962803;962804;962805;962806;962807	6804;6805;6806;6807;6808;6809;6810;6811;6812;6813;6814;6815;6816;6817;6818;6819;6820;36205;36206;36207;36731;36732;36733;36734;36735;36736;36737;36738;36739;36740;36741;36742;36743;48344;48345;48346;54315;54316;54317;54318;54319;54320;54321;54322;54323;54324;57092;57093;57094;57095;57096;57097;70463;70464;70465;70466;70467;113823;122078;122079;122080;122081;122082;122083;122084;122085;122086;122087;122088;122089;122090;122091;215087;215088;215089;215090;215091;215092;215093;215094;215095;215096;215097;215098;215099;215100;215101;215102;215103;215104;215105;215106;215107;215108;215109;215110;215111;215112;215113;215114;228490;228491;228492;228493;228494;228495;228496;228497;228498;228499;228500;228501;229549;229550;229551;229552;229553;229554;229555;229556;229557;229558;229559;229560;229561;229562;229563;229564;229565;229566;229567;229568;245616;245617;245618;245619;245620;245621;245622;245623;245624;245625;245626;245627;245628;245629;245630;245631;287245;287246;287247;287248;287249;287250;287251;287252;287253;287254;287255;287256;325364;325365;325366;325367;325368;325369;325370;325371;325372;325373;325374;325375;325376;325377;325378;325379;325380;325381;329109;329110;329111;342089;356681;356682;356683;356684;356685;356686;356687;356688;356689;356690;356691;356692;356693;356694;356695;356696;356697;356698;439235;439236;439237;439238;514182;514183;514184;514185;514186;514187;514188;514189;514190;514191;514192;514193;514194;514195;514196;514197;514198;514199;608036;608037;608038;608039;608040;608041;608042;608043;608044;625214	6816;36206;36741;48345;54317;57094;70464;113823;122079;215110;228495;229554;245625;287248;325372;329109;342089;356697;439237;514182;608040;625214			-1
Q5VV41	Q5VV41	6	6	6	Rho guanine nucleotide exchange factor 16	ARHGEF16	sp|Q5VV41|ARHGG_HUMAN Rho guanine nucleotide exchange factor 16 OS=Homo sapiens GN=ARHGEF16 PE=1 SV=1	1	6	6	6	6	6	5	4	5	4	6	6	6	5	5	5	6	6	5	5	5	6	6	6	5	4	5	4	6	6	6	5	5	5	6	6	5	5	5	6	6	6	5	4	5	4	6	6	6	5	5	5	6	6	5	5	5	6	11.8	11.8	11.8	80.104	709	709	0	21.028	By MS/MS	By MS/MS	By MS/MS	By matching	By MS/MS	By MS/MS	By MS/MS	By MS/MS	By MS/MS	By MS/MS	By MS/MS	By MS/MS	By matching	By matching	By MS/MS	By MS/MS	By MS/MS	By MS/MS	11.8	11.8	9.9	8.2	9.7	7.8	11.8	11.8	11.8	9.7	9.7	9.7	11.8	11.8	9.7	9.7	9.7	11.8	1069200	69507	79490	73062	47365	62220	51928	64032	60439	65462	58657	60037	47548	51463	49400	46847	51741	62387	67637	57802	60112	62806	60462	61233	58436	56081	55481	59431	57525	58586	56642	47896	48763	46991	58819	62041	64909	2	2	3	0	2	2	2	2	3	2	3	2	0	0	1	2	2	3	33				3361	3307;5061;23233;26483;26641;33282	True;True;True;True;True;True	3374;5151;23571;26868;27026;33834	67384;67385;67386;67387;67388;67389;67390;67391;67392;67393;67394;67395;67396;67397;67398;67399;67400;67401;103149;103150;103151;103152;103153;103154;103155;103156;103157;103158;103159;103160;103161;103162;103163;103164;103165;474222;474223;474224;474225;474226;474227;474228;474229;474230;474231;540386;540387;540388;540389;540390;540391;540392;540393;540394;540395;540396;540397;540398;540399;540400;540401;540402;540403;543444;543445;543446;543447;543448;543449;543450;543451;543452;543453;543454;543455;543456;543457;543458;543459;543460;543461;677723;677724;677725;677726;677727;677728;677729;677730;677731;677732;677733;677734;677735;677736;677737	45142;45143;45144;45145;45146;45147;45148;45149;45150;45151;45152;45153;45154;68488;310110;353363;353364;353365;353366;353367;355230;355231;355232;355233;355234;355235;355236;355237;355238;355239;355240;355241;441056	45147;68488;310110;353363;355240;441056			-1
Q5VV42	Q5VV42	2	2	2	Threonylcarbamoyladenosine tRNA methylthiotransferase	CDKAL1	sp|Q5VV42|CDKAL_HUMAN Threonylcarbamoyladenosine tRNA methylthiotransferase OS=Homo sapiens GN=CDKAL1 PE=1 SV=1	1	2	2	2	2	2	2	2	2	2	1	2	1	1	1	1	2	2	2	1	2	2	2	2	2	2	2	2	1	2	1	1	1	1	2	2	2	1	2	2	2	2	2	2	2	2	1	2	1	1	1	1	2	2	2	1	2	2	4.7	4.7	4.7	65.111	579	579	0	7.9448	By MS/MS	By MS/MS	By MS/MS	By MS/MS	By MS/MS	By MS/MS	By MS/MS	By MS/MS	By MS/MS	By MS/MS	By MS/MS	By MS/MS	By MS/MS	By MS/MS	By MS/MS	By MS/MS	By MS/MS	By MS/MS	4.7	4.7	4.7	4.7	4.7	4.7	2.2	4.7	2.2	2.2	2.2	2.2	4.7	4.7	4.7	2.2	4.7	4.7	841070	42589	66517	70478	58300	67048	27446	29583	58950	31525	21840	26100	33280	60791	25313	56522	33463	63472	67854	31175	65620	71130	56850	62181	14915	0	59503	0	0	0	0	67911	14323	61002	0	64577	69947	1	1	2	1	1	1	1	2	1	1	1	1	2	1	2	1	1	1	22				3362	15546;20873	True;True	15798;21197	313377;313378;313379;313380;313381;313382;313383;313384;313385;313386;313387;313388;424323;424324;424325;424326;424327;424328;424329;424330;424331;424332;424333;424334;424335;424336;424337;424338;424339;424340;424341;424342;424343;424344;424345;424346;424347;424348	206487;206488;206489;206490;278940;278941;278942;278943;278944;278945;278946;278947;278948;278949;278950;278951;278952;278953;278954;278955;278956;278957	206487;278948			-1
Q5VW32	Q5VW32	4	4	4	BRO1 domain-containing protein BROX	BROX	sp|Q5VW32|BROX_HUMAN BRO1 domain-containing protein BROX OS=Homo sapiens GN=BROX PE=1 SV=1	1	4	4	4	4	4	4	3	4	3	4	4	4	4	3	3	4	4	4	4	4	3	4	4	4	3	4	3	4	4	4	4	3	3	4	4	4	4	4	3	4	4	4	3	4	3	4	4	4	4	3	3	4	4	4	4	4	3	15.1	15.1	15.1	46.476	411	411	0	59.059	By MS/MS	By MS/MS	By MS/MS	By MS/MS	By MS/MS	By MS/MS	By MS/MS	By MS/MS	By MS/MS	By MS/MS	By MS/MS	By MS/MS	By MS/MS	By MS/MS	By MS/MS	By MS/MS	By MS/MS	By MS/MS	15.1	15.1	15.1	11.4	15.1	11.4	15.1	15.1	15.1	15.1	11.2	11.4	15.1	15.1	15.1	15.1	15.1	11.4	5239400	295470	321620	302260	271560	315700	301940	313730	305750	326090	307850	252150	287350	246100	256800	268640	305630	302220	258580	286250	308640	290780	273430	287190	287640	280990	284810	293390	275330	270850	273310	259550	266830	274610	282050	281450	270530	2	3	2	2	3	2	2	3	3	3	2	2	2	4	2	2	3	2	44				3363	707;3644;20102;25441	True;True;True;True	721;3713;20415;25809	14444;14445;14446;14447;14448;14449;14450;14451;14452;14453;14454;14455;14456;14457;74248;74249;74250;74251;74252;74253;74254;74255;74256;74257;74258;74259;74260;74261;74262;74263;74264;74265;408489;408490;408491;408492;408493;408494;408495;408496;408497;408498;408499;408500;408501;408502;408503;408504;408505;408506;519346;519347;519348;519349;519350;519351;519352;519353;519354;519355;519356;519357;519358;519359;519360;519361;519362;519363;519364;519365	9836;9837;9838;9839;9840;9841;9842;9843;49745;49746;49747;49748;49749;49750;49751;49752;49753;49754;49755;49756;49757;49758;49759;49760;49761;49762;268376;339807;339808;339809;339810;339811;339812;339813;339814;339815;339816;339817;339818;339819;339820;339821;339822;339823	9838;49760;268376;339809			-1
Q5VW36	Q5VW36	8	8	8	Focadhesin	FOCAD	sp|Q5VW36|FOCAD_HUMAN Focadhesin OS=Homo sapiens GN=FOCAD PE=1 SV=1	1	8	8	8	7	6	7	7	7	8	8	8	8	7	5	7	5	5	8	6	6	7	7	6	7	7	7	8	8	8	8	7	5	7	5	5	8	6	6	7	7	6	7	7	7	8	8	8	8	7	5	7	5	5	8	6	6	7	6.8	6.8	6.8	200.07	1801	1801	0	23.84	By MS/MS	By MS/MS	By MS/MS	By MS/MS	By MS/MS	By MS/MS	By MS/MS	By MS/MS	By MS/MS	By MS/MS	By MS/MS	By MS/MS	By MS/MS	By MS/MS	By MS/MS	By MS/MS	By MS/MS	By MS/MS	6.1	4.9	5.9	6.1	5.9	6.8	6.8	6.8	6.8	6	4.4	6	4.4	4.3	6.8	5.2	4.9	5.9	2821400	136800	185820	177710	199500	184200	208230	181400	176820	190140	147190	88340	144940	108250	85874	122850	125170	162020	196100	157720	166070	152410	164970	159290	175070	144960	148100	151690	152030	150000	149410	135140	118270	128270	150000	146270	165760	3	3	6	4	3	5	3	4	2	3	2	4	3	1	4	2	3	4	59				3364	457;1917;12868;19083;27166;32399;35721;38515	True;True;True;True;True;True;True;True	468;1959;13060;19372;27560;32941;36304;39150	9282;9283;9284;9285;9286;9287;9288;9289;9290;9291;9292;9293;9294;9295;9296;9297;9298;9299;39174;39175;39176;39177;39178;39179;39180;39181;39182;39183;39184;39185;39186;39187;39188;39189;258540;258541;258542;258543;258544;258545;258546;258547;258548;258549;258550;258551;258552;258553;258554;386446;386447;386448;386449;386450;386451;386452;386453;386454;386455;386456;386457;386458;386459;386460;386461;554028;554029;554030;554031;554032;554033;554034;554035;554036;554037;554038;554039;554040;554041;554042;554043;554044;660184;660185;660186;660187;660188;660189;660190;660191;660192;725175;725176;725177;725178;725179;725180;725181;725182;725183;725184;725185;725186;725187;725188;725189;725190;725191;725192;780944;780945;780946;780947;780948;780949;780950;780951;780952;780953;780954;780955;780956;780957	6293;6294;6295;6296;6297;6298;6299;6300;6301;26386;169805;169806;169807;169808;169809;169810;169811;169812;169813;169814;169815;169816;253622;361791;361792;361793;361794;361795;361796;430107;430108;469808;469809;469810;469811;469812;469813;469814;469815;469816;469817;469818;469819;469820;469821;469822;505649;505650;505651;505652;505653;505654;505655;505656;505657;505658;505659;505660;505661	6295;26386;169814;253622;361793;430107;469812;505660			-1
Q5VW38	Q5VW38	1	1	1	Protein GPR107	GPR107	sp|Q5VW38|GP107_HUMAN Protein GPR107 OS=Homo sapiens GN=GPR107 PE=1 SV=1	1	1	1	1	0	1	1	0	1	0	0	0	0	1	1	1	0	0	1	1	1	0	0	1	1	0	1	0	0	0	0	1	1	1	0	0	1	1	1	0	0	1	1	0	1	0	0	0	0	1	1	1	0	0	1	1	1	0	1.8	1.8	1.8	66.99	600	600	0.0021708	2.811		By matching	By MS/MS		By MS/MS					By matching	By MS/MS	By matching			By matching	By matching	By MS/MS		0	1.8	1.8	0	1.8	0	0	0	0	1.8	1.8	1.8	0	0	1.8	1.8	1.8	0	166860	0	9544.9	6881.5	0	10652	0	0	0	0	10652	9188.2	9024.2	0	0	9026.6	91629	10265	0	0	0	0	0	0	0	0	0	0	0	0	0	0	0	0	0	9933.6	0	0	0	1	0	1	0	0	0	0	0	1	0	0	0	0	0	1	0	4				3365	17318	TRUE	17587	349947;349948;349949;349950;349951;349952;349953;349954;349955	230124;230125;230126;230127	230124			-1
Q5VYK3	Q5VYK3	42	42	42	Proteasome-associated protein ECM29 homolog	ECM29	sp|Q5VYK3|ECM29_HUMAN Proteasome-associated protein ECM29 homolog OS=Homo sapiens GN=ECM29 PE=1 SV=2	1	42	42	42	38	37	38	37	39	39	40	38	36	38	38	38	36	38	38	37	38	38	38	37	38	37	39	39	40	38	36	38	38	38	36	38	38	37	38	38	38	37	38	37	39	39	40	38	36	38	38	38	36	38	38	37	38	38	30.9	30.9	30.9	204.29	1845	1845	0	323.31	By MS/MS	By MS/MS	By MS/MS	By MS/MS	By MS/MS	By MS/MS	By MS/MS	By MS/MS	By MS/MS	By MS/MS	By MS/MS	By MS/MS	By MS/MS	By MS/MS	By MS/MS	By MS/MS	By MS/MS	By MS/MS	28.3	27.4	28	27.2	28.8	28.9	29.8	28.8	27.3	28.3	28.3	27.9	25.8	27.6	27.3	27.2	28.1	27.4	43937000	2453500	2449500	2707400	2427700	2593800	2644600	2417800	2327200	2480500	2321200	2488700	2512100	2193700	2314900	2192300	2512900	2510600	2388300	2357600	2409400	2398200	2357100	2335900	2359200	2256800	2302400	2270800	2231300	2265000	2229200	2214500	2192400	2160200	2380500	2427800	2393900	36	32	36	30	30	34	38	32	31	34	29	32	29	31	30	33	33	31	581				3366	19;1459;1783;1961;2541;3159;4928;5689;8784;9351;9609;11004;11027;11443;11827;12773;13097;13697;15475;16908;17129;17699;20774;24411;24754;24984;25652;26090;27427;33016;33082;34246;34502;35424;37121;38332;39583;39998;40351;42960;43458;46916	True;True;True;True;True;True;True;True;True;True;True;True;True;True;True;True;True;True;True;True;True;True;True;True;True;True;True;True;True;True;True;True;True;True;True;True;True;True;True;True;True;True	19;1488;1820;2003;2589;3222;5017;5791;8919;9492;9754;11166;11191;11613;12006;12962;13296;13909;15721;17173;17395;17972;21097;24767;25115;25348;26022;26470;27822;33566;33633;34803;35064;35998;37733;38962;40238;40658;41013;43656;44169;47686	336;337;338;339;340;341;29484;29485;29486;29487;29488;29489;29490;29491;29492;29493;29494;29495;29496;29497;29498;29499;29500;29501;36214;36215;36216;36217;36218;36219;36220;36221;36222;36223;36224;36225;36226;36227;36228;36229;36230;36231;36232;36233;36234;36235;36236;36237;36238;36239;36240;36241;36242;36243;36244;36245;36246;36247;36248;36249;36250;36251;36252;36253;36254;36255;36256;36257;36258;40148;40149;40150;40151;40152;40153;40154;40155;40156;40157;40158;40159;40160;40161;40162;40163;40164;40165;40166;40167;40168;40169;40170;40171;40172;40173;40174;40175;40176;40177;40178;40179;40180;40181;40182;40183;40184;40185;52026;52027;52028;52029;52030;52031;52032;52033;52034;52035;52036;52037;52038;52039;52040;52041;52042;52043;64223;64224;64225;64226;64227;64228;64229;64230;64231;64232;64233;64234;64235;64236;64237;64238;64239;64240;100453;100454;100455;100456;100457;100458;100459;100460;100461;100462;100463;100464;100465;100466;100467;100468;100469;100470;100471;100472;100473;100474;100475;100476;100477;100478;100479;100480;100481;116162;116163;116164;116165;116166;116167;116168;116169;116170;116171;116172;116173;116174;116175;116176;178321;178322;178323;178324;178325;178326;178327;178328;178329;178330;178331;178332;178333;178334;178335;178336;178337;189535;189536;189537;189538;189539;189540;189541;189542;189543;189544;189545;189546;189547;189548;189549;189550;189551;189552;189553;189554;189555;189556;194725;194726;194727;194728;194729;194730;194731;194732;194733;194734;194735;194736;194737;194738;194739;194740;194741;194742;220901;220902;220903;220904;220905;220906;220907;220908;220909;220910;220911;220912;220913;220914;220915;220916;220917;221513;221514;221515;221516;221517;221518;229895;229896;229897;229898;229899;229900;229901;229902;229903;229904;229905;229906;229907;229908;229909;229910;229911;229912;237579;237580;237581;237582;237583;237584;237585;237586;237587;237588;237589;237590;237591;237592;237593;237594;237595;237596;237597;237598;237599;237600;237601;237602;237603;237604;237605;237606;237607;237608;237609;237610;237611;237612;237613;237614;256553;256554;256555;256556;256557;256558;256559;256560;256561;256562;256563;256564;256565;256566;256567;262892;262893;262894;262895;262896;262897;262898;262899;262900;262901;262902;262903;262904;262905;262906;262907;262908;262909;275231;275232;275233;275234;275235;275236;275237;275238;275239;275240;275241;275242;275243;275244;275245;275246;275247;275248;311814;311815;311816;311817;311818;311819;311820;311821;311822;311823;311824;311825;311826;311827;311828;311829;311830;311831;311832;311833;311834;311835;341056;341057;341058;341059;341060;341061;341062;341063;341064;341065;341066;341067;341068;341069;341070;341071;341072;341073;341074;341075;341076;341077;341078;341079;341080;341081;341082;341083;341084;341085;341086;341087;341088;341089;341090;341091;345813;345814;358266;358267;358268;358269;358270;358271;358272;358273;358274;358275;358276;358277;358278;422257;422258;422259;422260;422261;422262;422263;422264;422265;422266;422267;422268;422269;422270;422271;422272;422273;422274;497648;497649;497650;497651;497652;497653;497654;497655;497656;497657;497658;497659;497660;497661;497662;497663;497664;497665;497666;504919;504920;504921;504922;504923;504924;504925;504926;504927;504928;504929;504930;504931;504932;504933;504934;504935;504936;509556;509557;509558;509559;509560;509561;509562;509563;509564;509565;509566;509567;509568;509569;509570;509571;509572;523627;523628;523629;523630;523631;523632;523633;523634;523635;523636;523637;523638;523639;523640;523641;523642;523643;523644;532456;532457;532458;532459;532460;532461;532462;532463;532464;532465;532466;532467;532468;532469;532470;532471;532472;532473;559205;559206;559207;559208;559209;559210;559211;559212;559213;559214;559215;559216;559217;559218;559219;559220;559221;559222;672440;672441;672442;672443;672444;672445;672446;672447;672448;672449;672450;672451;672452;672453;672454;672455;672456;672457;672458;673988;673989;673990;673991;673992;673993;673994;673995;673996;673997;673998;673999;674000;674001;674002;674003;674004;674005;696193;696194;696195;696196;696197;696198;696199;696200;696201;696202;696203;696204;696205;696206;696207;696208;696209;696210;701180;701181;701182;701183;701184;701185;701186;701187;701188;701189;701190;701191;701192;701193;701194;701195;701196;719002;719003;719004;719005;719006;719007;719008;719009;719010;719011;719012;719013;719014;719015;719016;719017;753648;753649;753650;753651;753652;753653;753654;753655;753656;753657;753658;753659;753660;753661;753662;777086;777087;777088;777089;777090;777091;777092;777093;777094;777095;777096;777097;777098;777099;777100;777101;777102;803340;803341;803342;803343;803344;803345;803346;803347;803348;803349;803350;803351;803352;803353;803354;803355;803356;803357;803358;803359;812032;812033;812034;812035;812036;812037;812038;812039;812040;812041;812042;812043;812044;812045;812046;812047;812048;812049;812050;812051;812052;812053;812054;812055;812056;812057;812058;819017;819018;819019;819020;819021;819022;819023;819024;819025;819026;819027;819028;819029;873647;873648;873649;873650;873651;873652;873653;873654;873655;873656;873657;873658;873659;873660;873661;873662;873663;873664;873665;873666;873667;873668;884589;884590;884591;884592;884593;884594;884595;884596;884597;884598;884599;884600;884601;884602;884603;884604;884605;884606;955479;955480;955481;955482;955483;955484;955485;955486;955487;955488;955489;955490;955491;955492;955493;955494;955495;955496;955497;955498	254;255;256;257;19733;19734;19735;19736;19737;19738;19739;19740;19741;19742;19743;19744;19745;19746;19747;19748;19749;19750;24362;24363;24364;24365;24366;24367;24368;24369;24370;24371;24372;24373;24374;24375;24376;24377;24378;24379;24380;24381;24382;24383;24384;24385;24386;24387;24388;24389;24390;24391;24392;24393;24394;24395;24396;24397;27071;27072;27073;27074;27075;27076;27077;27078;27079;27080;27081;27082;27083;27084;27085;27086;27087;27088;27089;27090;27091;27092;27093;27094;34860;43173;43174;43175;43176;43177;43178;43179;43180;43181;43182;43183;43184;43185;43186;43187;43188;66763;66764;66765;66766;66767;66768;66769;66770;66771;66772;66773;66774;66775;66776;66777;66778;66779;66780;76937;76938;76939;76940;76941;76942;76943;76944;76945;76946;76947;76948;117903;117904;117905;117906;117907;117908;117909;117910;117911;117912;117913;117914;117915;117916;117917;117918;117919;125055;125056;125057;125058;125059;125060;125061;125062;125063;125064;125065;125066;125067;128277;128278;128279;128280;128281;128282;128283;128284;128285;128286;128287;128288;128289;128290;128291;128292;128293;128294;145177;145178;145179;145597;145598;151094;151095;151096;151097;151098;151099;151100;151101;151102;151103;151104;151105;151106;151107;151108;151109;151110;151111;156225;156226;156227;156228;156229;156230;156231;156232;156233;156234;156235;156236;156237;156238;156239;156240;156241;156242;156243;156244;156245;168447;168448;168449;168450;168451;172574;172575;172576;172577;172578;172579;172580;172581;172582;172583;172584;172585;172586;172587;172588;172589;172590;172591;180984;180985;180986;180987;205351;205352;205353;205354;205355;205356;205357;205358;205359;205360;205361;205362;205363;205364;205365;205366;224610;224611;224612;224613;224614;224615;224616;224617;224618;224619;224620;224621;224622;224623;224624;224625;224626;224627;224628;224629;224630;224631;227630;235246;235247;235248;235249;235250;235251;235252;235253;235254;235255;277488;277489;277490;277491;277492;277493;277494;277495;277496;277497;277498;277499;277500;277501;277502;277503;277504;325397;325398;325399;325400;325401;325402;325403;325404;325405;325406;325407;325408;325409;325410;325411;325412;325413;325414;330035;330036;330037;330038;330039;330040;330041;330042;330043;330044;330045;330046;330047;330048;330049;330050;330051;333148;333149;333150;333151;333152;333153;333154;333155;333156;333157;333158;333159;333160;333161;333162;342587;342588;342589;342590;342591;342592;342593;342594;342595;342596;342597;342598;342599;342600;342601;342602;342603;342604;348419;348420;348421;348422;348423;348424;348425;348426;348427;348428;348429;348430;348431;348432;348433;348434;348435;348436;365179;365180;365181;365182;365183;365184;365185;365186;365187;365188;365189;365190;365191;437870;437871;437872;437873;437874;437875;437876;437877;437878;437879;437880;437881;437882;437883;437884;437885;437886;438949;438950;438951;452365;452366;452367;452368;452369;452370;452371;452372;452373;452374;452375;452376;452377;452378;452379;452380;452381;452382;455423;455424;455425;455426;455427;455428;455429;455430;455431;455432;455433;455434;455435;455436;465953;465954;465955;465956;465957;465958;465959;488172;488173;488174;488175;488176;503057;503058;503059;503060;503061;503062;503063;503064;503065;503066;503067;503068;503069;503070;503071;520402;520403;520404;520405;520406;520407;520408;520409;520410;520411;520412;520413;520414;520415;520416;520417;520418;520419;526238;526239;526240;526241;526242;526243;526244;526245;526246;526247;526248;526249;526250;526251;526252;526253;526254;530691;530692;530693;530694;530695;530696;530697;530698;567306;567307;567308;567309;567310;567311;567312;567313;567314;567315;567316;567317;567318;567319;567320;567321;567322;567323;574278;574279;574280;574281;574282;574283;574284;574285;574286;574287;574288;574289;574290;574291;574292;574293;574294;574295;620517;620518;620519;620520;620521;620522;620523;620524;620525;620526	255;19743;24377;27085;34860;43178;66765;76939;117906;125061;128286;145178;145597;151097;156228;168447;172580;180987;205365;224624;227630;235248;277499;325397;330046;333160;342593;348427;365187;437873;438949;452375;455423;465959;488175;503064;520405;526242;530692;567309;574281;620526			-1
Q5VYS8	Q5VYS8	8	8	8	Terminal uridylyltransferase 7	ZCCHC6	sp|Q5VYS8|TUT7_HUMAN Terminal uridylyltransferase 7 OS=Homo sapiens GN=ZCCHC6 PE=1 SV=1	1	8	8	8	7	7	6	6	7	6	6	8	6	6	6	7	7	6	4	6	5	6	7	7	6	6	7	6	6	8	6	6	6	7	7	6	4	6	5	6	7	7	6	6	7	6	6	8	6	6	6	7	7	6	4	6	5	6	8.5	8.5	8.5	171.23	1495	1495	0	17.537	By MS/MS	By MS/MS	By MS/MS	By MS/MS	By MS/MS	By MS/MS	By MS/MS	By MS/MS	By MS/MS	By MS/MS	By MS/MS	By MS/MS	By MS/MS	By MS/MS	By MS/MS	By MS/MS	By MS/MS	By matching	7.8	7.8	6.5	6.5	7.6	6.9	6.5	8.5	6.8	6.8	6.9	7.8	7.6	6.9	4.6	6.8	5.6	6.9	4038900	203470	198270	189560	189430	216540	202930	198840	221700	196220	142650	342030	170740	246410	150220	221300	319850	288800	339900	149210	136320	133270	133920	144940	139730	135340	137590	147840	123280	148240	125710	134130	122890	153340	179250	168870	162950	3	1	1	1	2	2	2	3	1	3	1	1	1	2	1	3	1	0	29				3367	6402;9845;16048;20229;31128;31537;44360;45036	True;True;True;True;True;True;True;True	6510;9992;16303;20544;31652;32064;45089;45774	130868;130869;130870;130871;130872;130873;130874;130875;130876;130877;130878;130879;130880;130881;130882;130883;130884;130885;199195;199196;199197;199198;323227;323228;323229;323230;323231;323232;323233;323234;323235;323236;323237;323238;323239;323240;323241;323242;323243;323244;323245;323246;323247;323248;323249;323250;323251;323252;323253;323254;323255;323256;323257;323258;323259;323260;323261;323262;323263;323264;323265;323266;323267;323268;323269;323270;323271;323272;323273;323274;323275;323276;323277;323278;323279;323280;323281;323282;323283;411081;411082;411083;411084;411085;411086;411087;411088;411089;411090;411091;411092;411093;411094;411095;411096;411097;634751;634752;634753;634754;634755;634756;634757;634758;634759;634760;634761;634762;634763;634764;634765;634766;643106;643107;643108;643109;643110;643111;643112;643113;643114;643115;643116;643117;643118;643119;643120;903088;903089;903090;903091;903092;903093;903094;903095;903096;917518;917519;917520;917521;917522;917523;917524;917525;917526;917527;917528;917529;917530;917531;917532	86530;86531;86532;131431;212753;212754;212755;212756;212757;212758;212759;212760;212761;212762;212763;212764;212765;269948;413978;413979;419486;419487;419488;586430;586431;586432;586433;586434;596032	86531;131431;212758;269948;413979;419486;586434;596032			-1
Q5VZ89	Q5VZ89	3	3	3	DENN domain-containing protein 4C	DENND4C	sp|Q5VZ89|DEN4C_HUMAN DENN domain-containing protein 4C OS=Homo sapiens GN=DENND4C PE=1 SV=2	1	3	3	3	3	2	3	3	3	3	3	3	3	3	3	3	2	2	2	3	3	3	3	2	3	3	3	3	3	3	3	3	3	3	2	2	2	3	3	3	3	2	3	3	3	3	3	3	3	3	3	3	2	2	2	3	3	3	2.6	2.6	2.6	186.85	1673	1673	0	19.307	By MS/MS	By MS/MS	By MS/MS	By MS/MS	By MS/MS	By MS/MS	By MS/MS	By MS/MS	By MS/MS	By MS/MS	By MS/MS	By MS/MS	By MS/MS	By MS/MS	By MS/MS	By MS/MS	By MS/MS	By MS/MS	2.6	1.4	2.6	2.6	2.6	2.6	2.6	2.6	2.6	2.6	2.6	2.6	1.4	1.4	1.4	2.6	2.6	2.6	975340	55123	51497	61700	59910	59637	57776	56627	60882	59364	54572	65068	51865	43472	41677	44857	61560	31389	58363	52065	60461	57257	54792	52459	52745	51353	54719	52508	48836	57329	44661	54951	51401	54581	55753	30755	53597	1	1	1	3	1	1	1	1	1	2	1	1	2	1	1	1	1	1	22				3368	24899;29674;40536	True;True;True	25263;30159;41198	508069;508070;508071;508072;508073;508074;508075;508076;508077;508078;508079;508080;508081;508082;508083;508084;508085;508086;605853;605854;605855;605856;605857;605858;605859;605860;605861;605862;605863;605864;605865;605866;605867;605868;605869;605870;822717;822718;822719;822720;822721;822722;822723;822724;822725;822726;822727;822728;822729;822730	332223;332224;332225;395566;395567;395568;395569;395570;395571;395572;395573;395574;395575;395576;395577;395578;395579;395580;395581;395582;395583;533209	332224;395575;533209			-1
Q5VZE5	Q5VZE5	3	3	3	N-alpha-acetyltransferase 35, NatC auxiliary subunit	NAA35	sp|Q5VZE5|NAA35_HUMAN N-alpha-acetyltransferase 35, NatC auxiliary subunit OS=Homo sapiens GN=NAA35 PE=1 SV=1	1	3	3	3	3	3	2	3	2	3	2	2	2	3	2	2	1	1	3	3	2	3	3	3	2	3	2	3	2	2	2	3	2	2	1	1	3	3	2	3	3	3	2	3	2	3	2	2	2	3	2	2	1	1	3	3	2	3	5.2	5.2	5.2	83.638	725	725	0	5.0754	By MS/MS	By MS/MS	By matching	By matching	By matching	By MS/MS	By matching	By matching	By matching	By matching	By matching	By MS/MS	By matching	By matching	By MS/MS	By MS/MS	By matching	By MS/MS	5.2	5.2	3.6	5.2	3.6	5.2	3.9	3.9	3.9	5.2	3.9	3.9	1.7	1.7	5.2	5.2	3.9	5.2	629480	48250	43679	20840	36941	20251	41932	38076	38302	38718	35774	32000	35529	14837	16229	37138	50890	33677	46414	44059	42624	23087	34960	25918	36710	37428	37799	37598	31840	31155	34151	0	0	34831	44700	33939	42759	1	2	0	0	0	1	0	0	0	0	0	1	0	0	2	1	0	3	11				3369	694;14037;28568	True;True;True	708;14257;28985	14195;14196;14197;14198;14199;14200;14201;14202;14203;14204;282112;282113;282114;282115;282116;282117;282118;282119;282120;282121;282122;282123;282124;282125;282126;282127;583060;583061;583062;583063;583064;583065;583066;583067;583068;583069;583070;583071;583072;583073;583074;583075	9702;9703;185732;185733;185734;185735;380586;380587;380588;380589;380590	9703;185735;380587			-1
Q5VZK9	Q5VZK9	15	15	15	Leucine-rich repeat-containing protein 16A	LRRC16A	sp|Q5VZK9|LR16A_HUMAN Leucine-rich repeat-containing protein 16A OS=Homo sapiens GN=LRRC16A PE=1 SV=1	1	15	15	15	13	13	12	11	13	14	14	14	13	13	12	12	14	12	14	12	13	12	13	13	12	11	13	14	14	14	13	13	12	12	14	12	14	12	13	12	13	13	12	11	13	14	14	14	13	13	12	12	14	12	14	12	13	12	14.2	14.2	14.2	151.56	1371	1371	0	70.689	By MS/MS	By MS/MS	By MS/MS	By MS/MS	By MS/MS	By MS/MS	By MS/MS	By MS/MS	By MS/MS	By MS/MS	By MS/MS	By MS/MS	By MS/MS	By MS/MS	By MS/MS	By MS/MS	By MS/MS	By MS/MS	12.3	12.5	11.2	10.5	12.3	13.3	13.2	13.2	12	12.6	11.1	11.5	13.2	11.2	13.6	11.4	12.6	11.7	7038500	352240	364290	290040	432070	386490	448290	381530	503620	396770	440060	312670	392700	432280	421340	427310	330190	407610	319040	383820	394860	386660	395560	384030	378170	371650	381940	367850	359710	371380	369110	378580	364760	366300	373840	383280	383200	8	8	7	7	5	8	9	8	8	6	7	8	7	6	7	9	11	10	139				3370	9922;12895;16485;23664;26956;27437;28522;31738;33132;37792;38415;40026;40352;41661;46627	True;True;True;True;True;True;True;True;True;True;True;True;True;True;True	10069;13088;16746;24008;27348;27832;28936;32274;33683;38415;39047;40687;41014;42340;47389	200585;200586;200587;200588;200589;200590;200591;200592;200593;200594;200595;200596;200597;259001;259002;259003;259004;259005;259006;259007;259008;259009;259010;259011;259012;259013;259014;259015;259016;259017;259018;332168;332169;332170;332171;332172;332173;332174;332175;332176;332177;332178;332179;332180;332181;332182;332183;332184;332185;482725;482726;482727;482728;482729;482730;482731;482732;482733;482734;482735;482736;482737;482738;482739;482740;482741;482742;549787;549788;549789;549790;549791;549792;549793;549794;549795;549796;549797;549798;559448;559449;559450;559451;559452;559453;559454;559455;559456;559457;559458;559459;559460;559461;559462;559463;559464;559465;582168;582169;582170;582171;582172;582173;582174;582175;582176;582177;582178;582179;582180;582181;582182;582183;647298;647299;647300;647301;647302;647303;647304;647305;647306;647307;647308;647309;647310;647311;647312;647313;647314;647315;674872;674873;674874;674875;674876;674877;674878;674879;674880;674881;674882;674883;674884;674885;674886;674887;674888;766463;766464;766465;766466;766467;766468;766469;766470;766471;766472;766473;766474;766475;766476;766477;766478;766479;766480;778758;778759;778760;778761;778762;778763;778764;812630;812631;812632;812633;812634;812635;812636;812637;812638;812639;812640;812641;812642;812643;812644;812645;812646;812647;819030;819031;819032;819033;819034;819035;819036;819037;819038;819039;819040;819041;819042;819043;819044;819045;819046;819047;846051;846052;846053;846054;846055;846056;846057;846058;846059;846060;846061;846062;846063;846064;949727;949728;949729;949730;949731;949732;949733;949734;949735;949736;949737	132332;132333;132334;132335;132336;132337;132338;132339;132340;132341;132342;132343;132344;170129;170130;170131;170132;170133;170134;170135;170136;170137;170138;170139;170140;170141;170142;170143;170144;170145;170146;218923;218924;218925;218926;218927;218928;218929;218930;218931;218932;218933;315536;315537;315538;315539;315540;315541;315542;315543;359259;359260;359261;359262;359263;359264;359265;359266;359267;359268;365347;365348;365349;365350;365351;365352;365353;365354;365355;365356;365357;365358;365359;379974;379975;379976;379977;379978;379979;379980;379981;379982;379983;379984;379985;379986;422049;422050;422051;422052;422053;422054;422055;422056;422057;422058;422059;422060;422061;422062;422063;422064;422065;422066;439454;439455;439456;496288;504234;526633;526634;526635;526636;526637;526638;526639;526640;526641;530699;530700;530701;530702;530703;530704;530705;530706;530707;530708;530709;530710;530711;530712;530713;530714;530715;530716;548713;616945;616946	132342;170145;218926;315539;359259;365347;379978;422057;439456;496288;504234;526640;530709;548713;616945			-1
Q5VZL5	Q5VZL5	7	7	7	Zinc finger MYM-type protein 4	ZMYM4	sp|Q5VZL5|ZMYM4_HUMAN Zinc finger MYM-type protein 4 OS=Homo sapiens GN=ZMYM4 PE=1 SV=1	1	7	7	7	5	3	5	4	5	5	5	5	6	6	5	5	5	6	4	5	4	5	5	3	5	4	5	5	5	5	6	6	5	5	5	6	4	5	4	5	5	3	5	4	5	5	5	5	6	6	5	5	5	6	4	5	4	5	6.7	6.7	6.7	172.79	1548	1548	0	10.763	By MS/MS	By MS/MS	By MS/MS	By MS/MS	By matching	By MS/MS	By matching	By MS/MS	By MS/MS	By MS/MS	By MS/MS	By MS/MS	By MS/MS	By MS/MS	By MS/MS	By MS/MS	By matching	By MS/MS	4.8	3.3	5	3.8	5	4.8	5	5	5.7	5.7	4.8	4.8	5	5.7	4.1	4.8	4.1	4.8	1158300	69039	36779	65970	48994	70301	75502	80810	70599	82607	82002	66742	55690	97733	59430	44534	58311	39743	53498	66143	60261	67155	60341	64312	64396	60273	61942	58450	59298	57637	57028	62965	59761	62669	61714	72685	63077	1	1	2	2	0	1	0	2	2	1	2	2	2	1	1	1	0	2	23				3371	7344;16906;19345;19356;22677;35650;37702	True;True;True;True;True;True;True	7465;17171;19638;19649;23009;36233;38323	149800;340994;340995;340996;340997;340998;340999;341000;341001;341002;341003;341004;341005;341006;341007;341008;341009;341010;341011;341012;341013;341014;341015;341016;341017;341018;341019;341020;392203;392204;392205;392206;392207;392208;392209;392210;392211;392212;392213;392214;392215;392216;392217;392218;392219;392507;392508;392509;392510;392511;392512;392513;392514;392515;392516;392517;392518;462510;462511;462512;462513;462514;462515;462516;462517;462518;462519;462520;462521;462522;462523;462524;723821;723822;723823;723824;723825;723826;723827;723828;723829;723830;723831;723832;723833;723834;723835;723836;723837;723838;764805;764806;764807;764808;764809;764810;764811;764812	99090;224585;224586;224587;224588;224589;224590;224591;224592;224593;224594;257553;257554;257555;257556;257557;257558;257559;257560;257747;302337;468916;495338	99090;224585;257554;257747;302337;468916;495338			-1
Q5W0B1	Q5W0B1	2	2	2	RING finger protein 219	RNF219	sp|Q5W0B1|RN219_HUMAN RING finger protein 219 OS=Homo sapiens GN=RNF219 PE=1 SV=1	1	2	2	2	2	1	1	2	2	1	1	0	1	1	2	1	1	2	2	1	2	2	2	1	1	2	2	1	1	0	1	1	2	1	1	2	2	1	2	2	2	1	1	2	2	1	1	0	1	1	2	1	1	2	2	1	2	2	4.5	4.5	4.5	81.116	726	726	0	26.415	By MS/MS	By matching	By matching	By MS/MS	By MS/MS	By MS/MS	By matching		By MS/MS	By MS/MS	By MS/MS	By matching	By matching	By MS/MS	By MS/MS	By MS/MS	By MS/MS	By MS/MS	4.5	2.2	2.2	4.5	4.5	2.2	2.2	0	2.3	2.3	4.5	2.2	2.3	4.5	4.5	2.3	4.5	4.5	848800	16265	14581	13450	71629	88192	13923	2952.6	0	67222	69873	84203	15349	44226	63347	55534	70896	77916	79241	19867	0	0	75357	91797	0	0	0	0	0	79601	0	0	70083	30646	0	69223	83601	1	0	0	1	1	1	0	0	1	1	1	0	0	1	1	1	1	2	13				3372	7901;39674	True;True	8026;40332	160821;160822;160823;160824;160825;160826;160827;160828;160829;160830;160831;160832;160833;805461;805462;805463;805464;805465;805466;805467;805468;805469;805470;805471;805472	106605;106606;521762;521763;521764;521765;521766;521767;521768;521769;521770;521771;521772	106606;521767			-1
Q5W0V3	Q5W0V3	3	3	3	Protein FAM160B1	FAM160B1	sp|Q5W0V3|F16B1_HUMAN Protein FAM160B1 OS=Homo sapiens GN=FAM160B1 PE=2 SV=1	1	3	3	3	3	2	3	3	3	3	3	3	2	3	3	2	3	2	3	3	3	3	3	2	3	3	3	3	3	3	2	3	3	2	3	2	3	3	3	3	3	2	3	3	3	3	3	3	2	3	3	2	3	2	3	3	3	3	5	5	5	86.557	765	765	0	6.3003	By MS/MS	By MS/MS	By MS/MS	By MS/MS	By MS/MS	By MS/MS	By matching	By MS/MS	By matching	By matching	By MS/MS	By matching	By matching	By MS/MS	By MS/MS	By MS/MS	By MS/MS	By MS/MS	5	3	5	5	5	5	5	5	3	5	5	3	5	3	5	5	5	5	599650	36127	28938	35131	34425	34600	35303	36196	33950	27583	31073	33433	29874	32344	22417	34161	39520	35026	39546	33291	31045	34569	32005	30512	31194	32474	31845	29960	29194	30845	31673	33125	26848	32084	34576	32574	36235	1	1	2	2	1	3	0	1	0	0	1	0	0	1	1	1	1	1	17				3373	15800;19516;37986	True;True;True	16054;19811;38611	318265;318266;318267;318268;318269;318270;318271;318272;318273;318274;318275;318276;318277;318278;318279;318280;318281;318282;318283;318284;318285;318286;318287;396023;396024;396025;396026;396027;396028;396029;396030;396031;396032;396033;396034;396035;396036;396037;396038;396039;396040;770353;770354;770355;770356;770357;770358;770359;770360;770361;770362;770363;770364;770365;770366	209618;209619;209620;209621;209622;209623;209624;209625;209626;209627;209628;260186;260187;260188;260189;260190;498823	209623;260187;498823			-1
Q5W111	Q5W111	2	2	2	SPRY domain-containing protein 7	SPRYD7	sp|Q5W111|SPRY7_HUMAN SPRY domain-containing protein 7 OS=Homo sapiens GN=SPRYD7 PE=1 SV=2	1	2	2	2	1	2	2	1	2	2	2	2	2	2	2	2	2	2	2	2	1	2	1	2	2	1	2	2	2	2	2	2	2	2	2	2	2	2	1	2	1	2	2	1	2	2	2	2	2	2	2	2	2	2	2	2	1	2	16.3	16.3	16.3	21.666	196	196	0	8.4995	By MS/MS	By MS/MS	By MS/MS	By MS/MS	By MS/MS	By MS/MS	By MS/MS	By MS/MS	By MS/MS	By MS/MS	By MS/MS	By MS/MS	By MS/MS	By MS/MS	By MS/MS	By MS/MS	By MS/MS	By MS/MS	6.1	16.3	16.3	6.1	16.3	16.3	16.3	16.3	16.3	16.3	16.3	16.3	16.3	16.3	16.3	16.3	6.1	16.3	377520	9294.9	25723	25492	9024	25020	28888	26163	21478	22129	24674	24267	21585	19111	18304	15979	24032	9958.5	26395	0	25616	24746	0	23262	26080	22544	20484	20824	22570	22563	19899	20967	19576	16809	23565	0	26490	1	1	2	1	1	1	1	1	1	1	1	1	1	1	1	2	1	1	20				3374	10233;30218	True;True	10389;30730	206519;206520;206521;206522;206523;206524;206525;206526;206527;206528;206529;206530;206531;206532;206533;617047;617048;617049;617050;617051;617052;617053;617054;617055;617056;617057;617058;617059;617060;617061;617062;617063;617064	136132;136133;402847;402848;402849;402850;402851;402852;402853;402854;402855;402856;402857;402858;402859;402860;402861;402862;402863;402864	136133;402856			-1
Q5XKP0	Q5XKP0	2	2	2	Protein QIL1	QIL1	sp|Q5XKP0|QIL1_HUMAN Protein QIL1 OS=Homo sapiens GN=QIL1 PE=1 SV=1	1	2	2	2	2	1	1	1	1	2	2	1	1	2	2	2	1	1	1	1	2	2	2	1	1	1	1	2	2	1	1	2	2	2	1	1	1	1	2	2	2	1	1	1	1	2	2	1	1	2	2	2	1	1	1	1	2	2	35.6	35.6	35.6	13.087	118	118	0	26.261	By MS/MS	By MS/MS	By MS/MS	By MS/MS	By MS/MS	By MS/MS	By MS/MS	By MS/MS	By MS/MS	By MS/MS	By MS/MS	By MS/MS	By MS/MS	By matching	By matching	By MS/MS	By MS/MS	By MS/MS	35.6	18.6	18.6	18.6	18.6	35.6	35.6	18.6	18.6	35.6	35.6	35.6	18.6	18.6	18.6	18.6	35.6	35.6	840480	45177	46729	34898	48074	55159	63226	68075	53399	46970	52166	56698	54281	30725	28310	31182	37458	46158	41796	50476	0	0	0	0	55541	62726	0	0	56022	59298	53148	0	0	0	0	29327	37729	2	1	1	1	1	2	2	1	1	2	1	2	1	0	0	1	1	1	21				3375	7087;16128	True;True	7208;16383	144784;144785;144786;144787;144788;144789;144790;144791;324809;324810;324811;324812;324813;324814;324815;324816;324817;324818;324819;324820;324821;324822;324823;324824;324825;324826	95778;95779;95780;95781;95782;213794;213795;213796;213797;213798;213799;213800;213801;213802;213803;213804;213805;213806;213807;213808;213809	95780;213805			-1
Q5XPI4	Q5XPI4	1	1	1	E3 ubiquitin-protein ligase RNF123	RNF123	sp|Q5XPI4|RN123_HUMAN E3 ubiquitin-protein ligase RNF123 OS=Homo sapiens GN=RNF123 PE=1 SV=1	1	1	1	1	0	0	0	0	0	0	0	0	1	0	1	0	0	1	1	0	1	1	0	0	0	0	0	0	0	0	1	0	1	0	0	1	1	0	1	1	0	0	0	0	0	0	0	0	1	0	1	0	0	1	1	0	1	1	1.2	1.2	1.2	148.51	1314	1314	0.0012903	3.1711									By MS/MS		By matching			By matching	By MS/MS		By MS/MS	By matching	0	0	0	0	0	0	0	0	1.2	0	1.2	0	0	1.2	1.2	0	1.2	1.2	184270	0	0	0	0	0	0	0	0	34982	0	40521	0	0	11702	24270	0	41114	31681	0	0	0	0	0	0	0	0	0	0	0	0	0	0	0	0	0	30820	0	0	0	0	0	0	0	0	1	0	0	0	0	0	1	0	1	0	3				3376	10572	TRUE	10731	212540;212541;212542;212543;212544;212545	140110;140111;140112	140111			-1
Q5ZPR3	Q5ZPR3	6	6	6	CD276 antigen	CD276	sp|Q5ZPR3|CD276_HUMAN CD276 antigen OS=Homo sapiens GN=CD276 PE=1 SV=1	1	6	6	6	6	6	5	6	6	5	5	4	6	5	5	5	4	4	4	5	5	6	6	6	5	6	6	5	5	4	6	5	5	5	4	4	4	5	5	6	6	6	5	6	6	5	5	4	6	5	5	5	4	4	4	5	5	6	21.3	21.3	21.3	57.235	534	534	0	19.377	By MS/MS	By MS/MS	By MS/MS	By MS/MS	By MS/MS	By MS/MS	By MS/MS	By MS/MS	By MS/MS	By MS/MS	By MS/MS	By MS/MS	By MS/MS	By MS/MS	By MS/MS	By MS/MS	By MS/MS	By MS/MS	21.3	21.3	15	21.3	21.3	15	15	11.6	21.3	15	15	15	11.6	11.6	11.6	17.4	18	21.3	1395100	88785	92627	78070	90844	97465	68934	68839	36271	90149	66698	70573	67084	70385	65499	62343	97823	95865	86838	79005	75795	78146	71691	75625	67574	68663	75162	68238	67002	64800	60895	72811	67094	62357	79801	79553	74933	2	2	3	4	3	3	2	3	2	2	3	2	2	2	2	1	2	5	45				3377	5262;17628;31312;32663;33882;34219	True;True;True;True;True;True	5354;17901;31837;33209;34437;34776	107112;107113;107114;107115;107116;107117;107118;107119;356719;356720;356721;356722;356723;356724;356725;356726;356727;356728;356729;356730;356731;356732;356733;356734;356735;356736;638480;638481;638482;638483;638484;638485;638486;638487;638488;638489;638490;638491;638492;638493;665387;665388;665389;665390;665391;665392;665393;665394;665395;665396;665397;665398;665399;665400;665401;665402;665403;665404;665405;665406;665407;665408;665409;665410;665411;665412;689228;689229;689230;689231;689232;689233;689234;689235;689236;689237;689238;689239;689240;689241;689242;689243;689244;689245;689246;689247;695730;695731;695732;695733;695734;695735;695736;695737;695738;695739;695740;695741;695742;695743;695744;695745;695746	70927;234186;234187;234188;234189;234190;234191;234192;234193;234194;234195;234196;234197;234198;234199;234200;416435;416436;433392;433393;433394;433395;433396;433397;433398;433399;433400;448117;448118;452036;452037;452038;452039;452040;452041;452042;452043;452044;452045;452046;452047;452048;452049;452050;452051	70927;234192;416436;433398;448117;452043			-1
Q63HN8	Q63HN8	40	40	40	E3 ubiquitin-protein ligase RNF213	RNF213	sp|Q63HN8|RN213_HUMAN E3 ubiquitin-protein ligase RNF213 OS=Homo sapiens GN=RNF213 PE=1 SV=3	1	40	40	40	31	30	33	33	29	32	36	33	30	32	36	33	32	32	34	28	33	36	31	30	33	33	29	32	36	33	30	32	36	33	32	32	34	28	33	36	31	30	33	33	29	32	36	33	30	32	36	33	32	32	34	28	33	36	10.8	10.8	10.8	591.4	5207	5207	0	255.31	By MS/MS	By MS/MS	By MS/MS	By MS/MS	By MS/MS	By MS/MS	By MS/MS	By MS/MS	By MS/MS	By MS/MS	By MS/MS	By MS/MS	By MS/MS	By MS/MS	By MS/MS	By MS/MS	By MS/MS	By MS/MS	8.3	7.9	9.1	9	8.1	8.5	9.8	8.9	8.1	8.4	10	9.1	8.5	8.9	9.5	7.8	9	9.9	19610000	1059400	1055200	1139600	1095900	1063100	1116500	1136800	1079600	1074400	1073100	1179000	1175000	966530	997480	1028800	1006100	1163800	1199000	1069900	1061700	1083100	1025600	1084100	1036200	1013000	1039000	1022300	1022900	1005400	1027900	999030	972470	976750	1060200	1111800	1102800	14	11	17	15	11	15	14	13	12	15	13	15	10	10	8	15	16	14	238				3378	112;2568;3116;3732;5205;5234;5495;6397;6445;6543;7691;8240;9167;11164;11229;11266;11842;12620;13255;13487;14874;15375;15943;17292;17908;19332;25614;25772;25849;25908;28293;31000;31353;33357;36411;37012;38010;39750;42647;44036	True;True;True;True;True;True;True;True;True;True;True;True;True;True;True;True;True;True;True;True;True;True;True;True;True;True;True;True;True;True;True;True;True;True;True;True;True;True;True;True	116;2617;3179;3804;5297;5326;5593;6505;6555;6655;7814;8369;9306;11330;11397;11434;12021;12806;13458;13694;15110;15620;16198;17561;18182;19625;25984;26144;26221;26281;28700;31516;31878;33910;37016;37624;38636;40408;43341;44764	2107;2108;2109;2110;2111;2112;2113;2114;2115;2116;2117;2118;2119;2120;2121;2122;2123;52532;52533;52534;52535;52536;52537;52538;52539;52540;52541;52542;52543;52544;52545;52546;52547;63361;63362;63363;63364;63365;63366;63367;63368;63369;63370;63371;63372;63373;63374;63375;63376;63377;63378;75983;75984;75985;75986;75987;75988;75989;75990;75991;75992;75993;75994;75995;75996;75997;75998;75999;76000;106086;106087;106088;106089;106090;106091;106092;106093;106094;106095;106610;106611;106612;106613;106614;106615;106616;106617;106618;106619;106620;106621;106622;106623;106624;106625;106626;106627;111949;111950;111951;111952;111953;111954;111955;111956;111957;111958;111959;111960;111961;111962;111963;111964;130786;130787;130788;130789;130790;130791;130792;130793;130794;130795;130796;130797;130798;130799;131853;131854;131855;131856;131857;131858;131859;131860;131861;131862;131863;131864;131865;131866;131867;131868;131869;131870;133602;133603;133604;156649;156650;156651;156652;156653;156654;156655;156656;156657;156658;156659;156660;156661;156662;156663;156664;156665;167691;167692;167693;167694;167695;167696;167697;167698;167699;167700;167701;167702;167703;167704;185993;185994;185995;185996;185997;224077;224078;224079;224080;224081;224082;224083;224084;224085;224086;224087;224088;224089;224090;224091;224092;224093;224094;225570;225571;225572;225573;225574;225575;225576;225577;225578;225579;225580;225581;225582;225583;225584;225585;225586;225587;226329;226330;226331;226332;226333;226334;226335;226336;226337;226338;226339;226340;226341;226342;226343;226344;226345;226346;237957;237958;237959;237960;237961;237962;237963;237964;237965;237966;237967;237968;237969;237970;237971;237972;253422;253423;253424;253425;253426;253427;253428;253429;253430;253431;253432;253433;253434;253435;253436;253437;265944;265945;265946;265947;265948;265949;265950;265951;265952;265953;265954;265955;265956;265957;265958;265959;265960;265961;265962;265963;265964;265965;265966;265967;265968;265969;265970;265971;265972;265973;265974;265975;265976;265977;270667;270668;270669;270670;270671;270672;270673;270674;270675;270676;270677;270678;270679;270680;270681;270682;270683;270684;270685;270686;270687;299630;299631;299632;299633;299634;299635;299636;299637;299638;299639;299640;299641;299642;299643;299644;309934;309935;309936;309937;309938;309939;309940;309941;309942;309943;309944;309945;321163;321164;321165;321166;321167;321168;321169;321170;321171;321172;321173;321174;321175;321176;321177;321178;321179;321180;349392;362580;362581;362582;362583;362584;362585;362586;362587;391954;391955;391956;391957;391958;391959;391960;391961;391962;391963;391964;391965;391966;391967;391968;391969;522857;522858;522859;522860;522861;522862;522863;522864;522865;522866;522867;522868;522869;522870;526021;526022;526023;526024;526025;526026;526027;526028;526029;526030;526031;526032;526033;526034;526035;526036;526037;526038;527468;527469;527470;527471;527472;527473;527474;527475;527476;527477;527478;527479;527480;527481;527482;528761;528762;528763;528764;528765;528766;528767;528768;528769;528770;528771;528772;528773;528774;528775;528776;528777;528778;528779;528780;577624;577625;577626;577627;577628;577629;577630;577631;577632;577633;577634;577635;577636;577637;577638;577639;577640;577641;632137;632138;632139;632140;632141;632142;632143;632144;632145;632146;632147;632148;632149;632150;632151;639298;639299;639300;639301;639302;639303;639304;639305;639306;639307;639308;679333;679334;679335;679336;679337;679338;679339;679340;679341;679342;679343;679344;679345;679346;679347;738947;738948;738949;738950;738951;738952;738953;738954;738955;738956;738957;738958;738959;738960;738961;738962;738963;738964;751243;751244;751245;751246;751247;751248;751249;751250;751251;751252;751253;751254;751255;751256;751257;751258;770923;770924;770925;770926;770927;770928;770929;770930;770931;770932;770933;770934;770935;770936;770937;770938;770939;770940;770941;806970;806971;806972;806973;806974;867309;867310;867311;867312;867313;867314;867315;867316;867317;867318;867319;867320;867321;867322;896455;896456;896457;896458;896459;896460;896461;896462;896463;896464;896465;896466;896467;896468;896469;896470;896471	1544;1545;35208;42579;42580;42581;42582;42583;42584;42585;42586;42587;42588;42589;42590;42591;42592;42593;42594;42595;42596;50874;50875;50876;50877;70315;70663;74163;74164;74165;86480;86481;86482;86483;86484;86485;86486;87153;87154;87155;87156;87157;87158;87159;87160;87161;87162;87163;87164;88343;88344;88345;103669;103670;103671;103672;103673;103674;103675;103676;103677;103678;103679;103680;103681;103682;103683;111091;111092;111093;111094;111095;111096;111097;111098;111099;122690;122691;122692;147249;147250;147251;147252;147253;147254;147255;147256;147257;147258;147259;147260;147261;147262;147263;147264;147265;147266;148150;148151;148152;148153;148154;148155;148156;148157;148158;148159;148160;148161;148162;148163;148164;148165;148681;148682;156442;156443;156444;156445;156446;156447;156448;156449;156450;156451;156452;156453;156454;156455;166312;174570;174571;174572;174573;174574;174575;174576;174577;174578;174579;174580;174581;174582;174583;177808;177809;177810;177811;177812;177813;177814;177815;177816;177817;197402;197403;197404;197405;197406;197407;197408;197409;197410;197411;197412;197413;204073;211548;211549;211550;229778;237930;237931;237932;257373;257374;257375;257376;257377;257378;257379;257380;257381;257382;257383;342062;342063;342064;342065;344216;345286;345993;345994;345995;345996;345997;345998;345999;346000;346001;346002;346003;377093;377094;377095;377096;412290;416925;416926;416927;416928;416929;416930;416931;416932;442061;442062;478632;486587;486588;499205;499206;499207;499208;499209;499210;499211;522850;522851;522852;563066;563067;563068;563069;563070;563071;563072;582251	1545;35208;42583;50876;70315;70663;74165;86482;87164;88345;103680;111092;122690;147264;148154;148682;156450;166312;174573;177815;197404;204073;211548;229778;237931;257379;342063;344216;345286;345995;377096;412290;416931;442061;478632;486587;499207;522852;563068;582251			-1
Q63ZY3	Q63ZY3	6	6	5	KN motif and ankyrin repeat domain-containing protein 2	KANK2	sp|Q63ZY3|KANK2_HUMAN KN motif and ankyrin repeat domain-containing protein 2 OS=Homo sapiens GN=KANK2 PE=1 SV=1	1	6	6	5	6	6	5	5	5	6	6	5	5	5	6	6	5	5	6	5	5	5	6	6	5	5	5	6	6	5	5	5	6	6	5	5	6	5	5	5	5	5	4	4	4	5	5	4	4	5	5	5	4	5	5	4	4	5	11.9	11.9	9.9	91.173	851	851	0	37.911	By MS/MS	By MS/MS	By MS/MS	By MS/MS	By MS/MS	By MS/MS	By MS/MS	By MS/MS	By MS/MS	By MS/MS	By MS/MS	By MS/MS	By MS/MS	By MS/MS	By MS/MS	By MS/MS	By MS/MS	By MS/MS	11.9	11.9	9.4	9.4	10.1	11.9	11.9	9.4	9.4	9.9	11.9	11.9	9.4	9.9	11.9	9.4	10.1	9.9	900730	54758	56030	37214	57283	45349	61739	56206	42569	47612	47453	63295	54051	40748	35752	44878	54519	49583	51689	49581	50556	42953	52146	43746	49179	47348	48602	47796	46281	49859	43488	42827	40205	41631	51681	47543	46818	3	2	1	5	1	4	1	2	2	1	2	2	1	1	2	1	1	2	34				3379	1704;2482;3522;10993;11364;32928	True;True;True;True;True;True	1739;2529;3591;11155;11533;33476	34421;34422;34423;34424;34425;34426;34427;34428;34429;34430;34431;34432;34433;34434;34435;34436;50890;50891;50892;50893;50894;50895;50896;50897;50898;50899;50900;50901;50902;50903;50904;50905;50906;50907;72074;72075;72076;72077;72078;72079;72080;72081;72082;72083;72084;72085;72086;72087;72088;220709;220710;220711;220712;220713;220714;220715;220716;220717;220718;220719;220720;220721;220722;220723;228365;228366;228367;228368;228369;228370;228371;228372;228373;228374;228375;228376;228377;228378;228379;228380;228381;228382;228383;228384;228385;228386;228387;228388;228389;228390;670736;670737;670738;670739;670740;670741;670742;670743;670744;670745;670746;670747;670748;670749;670750	23185;23186;23187;23188;23189;23190;34115;34116;48338;48339;145103;150074;150075;150076;150077;150078;150079;150080;150081;150082;150083;150084;150085;150086;150087;150088;150089;150090;150091;150092;150093;436716;436717;436718	23188;34115;48339;145103;150084;436718			-1
Q643R3	Q643R3	2	2	2	Lysophospholipid acyltransferase LPCAT4	LPCAT4	sp|Q643R3|LPCT4_HUMAN Lysophospholipid acyltransferase LPCAT4 OS=Homo sapiens GN=LPCAT4 PE=1 SV=1	1	2	2	2	2	2	2	1	2	2	2	2	2	1	2	1	2	2	2	2	2	2	2	2	2	1	2	2	2	2	2	1	2	1	2	2	2	2	2	2	2	2	2	1	2	2	2	2	2	1	2	1	2	2	2	2	2	2	5.3	5.3	5.3	57.218	524	524	0	5.0034	By MS/MS	By MS/MS	By MS/MS	By matching	By MS/MS	By MS/MS	By MS/MS	By MS/MS	By MS/MS	By matching	By MS/MS	By matching	By matching	By MS/MS	By MS/MS	By MS/MS	By matching	By matching	5.3	5.3	5.3	3.1	5.3	5.3	5.3	5.3	5.3	3.1	5.3	3.1	5.3	5.3	5.3	5.3	5.3	5.3	976810	44555	52136	154950	19473	162630	52060	42000	46248	50951	18197	19380	18232	49639	55249	49998	46516	48604	45993	48620	57069	100840	0	102120	52936	42054	47645	51601	0	14173	0	57288	59002	53855	48697	52272	49487	1	1	1	0	1	1	1	1	2	0	1	0	0	1	1	1	0	0	13				3380	1550;41650	True;True	1584;42329	31467;31468;31469;31470;31471;31472;31473;31474;31475;31476;31477;31478;31479;31480;31481;31482;31483;31484;845840;845841;845842;845843;845844;845845;845846;845847;845848;845849;845850;845851;845852;845853;845854;845855;845856	21072;21073;21074;548547;548548;548549;548550;548551;548552;548553;548554;548555;548556	21074;548551			-1
Q658P3	Q658P3	5	5	5	Metalloreductase STEAP3	STEAP3	sp|Q658P3|STEA3_HUMAN Metalloreductase STEAP3 OS=Homo sapiens GN=STEAP3 PE=1 SV=2	1	5	5	5	5	5	5	5	5	5	5	5	4	4	5	4	5	5	5	5	5	5	5	5	5	5	5	5	5	5	4	4	5	4	5	5	5	5	5	5	5	5	5	5	5	5	5	5	4	4	5	4	5	5	5	5	5	5	13.9	13.9	13.9	54.6	488	488	0	33.04	By MS/MS	By MS/MS	By MS/MS	By MS/MS	By MS/MS	By MS/MS	By MS/MS	By MS/MS	By MS/MS	By MS/MS	By MS/MS	By MS/MS	By MS/MS	By MS/MS	By MS/MS	By MS/MS	By MS/MS	By MS/MS	13.9	13.9	13.9	13.9	13.9	13.9	13.9	13.9	10.7	11.5	13.9	11.5	13.9	13.9	13.9	13.9	13.9	13.9	2255700	136780	125520	140480	145780	151920	126970	122440	124070	105220	99215	99967	98578	139640	120880	113650	124730	160780	119050	127570	129550	121430	116450	120430	119800	119110	119470	118490	119100	109850	115130	124180	130960	118650	124860	130270	120590	3	2	3	3	3	2	3	3	4	2	2	2	5	2	3	3	4	2	51				3381	9163;13417;19761;34448;42675	True;True;True;True;True	9302;13623;20061;35009;43369	185942;185943;185944;185945;185946;185947;185948;185949;185950;185951;185952;185953;185954;185955;185956;185957;185958;269238;269239;269240;269241;269242;269243;269244;269245;269246;269247;269248;269249;269250;269251;269252;269253;269254;269255;269256;269257;269258;269259;269260;269261;269262;401240;401241;401242;401243;401244;401245;401246;401247;401248;401249;401250;401251;401252;401253;401254;401255;401256;401257;401258;401259;401260;401261;401262;401263;401264;401265;401266;401267;401268;401269;401270;401271;401272;401273;401274;401275;700152;700153;700154;700155;700156;700157;700158;700159;700160;700161;700162;700163;700164;700165;700166;700167;867976;867977;867978;867979;867980;867981;867982;867983;867984;867985;867986;867987;867988;867989;867990;867991;867992;867993	122662;176905;176906;176907;176908;176909;176910;263708;263709;263710;263711;263712;263713;263714;263715;263716;263717;263718;263719;263720;263721;263722;263723;263724;263725;263726;263727;263728;263729;263730;263731;263732;263733;263734;263735;454707;563535;563536;563537;563538;563539;563540;563541;563542;563543;563544;563545;563546;563547;563548;563549	122662;176906;263735;454707;563544			-1
Q658Y4	Q658Y4	5	5	5	Protein FAM91A1	FAM91A1	sp|Q658Y4|F91A1_HUMAN Protein FAM91A1 OS=Homo sapiens GN=FAM91A1 PE=1 SV=3	1	5	5	5	5	4	5	5	5	5	4	5	5	5	5	4	5	5	3	4	4	5	5	4	5	5	5	5	4	5	5	5	5	4	5	5	3	4	4	5	5	4	5	5	5	5	4	5	5	5	5	4	5	5	3	4	4	5	9.4	9.4	9.4	93.908	838	838	0	19.867	By MS/MS	By MS/MS	By MS/MS	By MS/MS	By MS/MS	By MS/MS	By MS/MS	By MS/MS	By MS/MS	By MS/MS	By MS/MS	By MS/MS	By MS/MS	By MS/MS	By matching	By MS/MS	By MS/MS	By MS/MS	9.4	8.1	9.4	9.4	9.4	9.4	6.7	9.4	9.4	9.4	9.4	8.1	9.4	9.4	6.3	8.1	8.1	9.4	1852900	113480	86311	118050	90988	116740	114980	96682	111750	117530	180490	83027	79771	67677	152450	45202	83081	79701	114950	103310	105610	105250	101550	99402	98796	96877	100530	100130	104550	91696	93360	85695	88400	87440	97714	98996	102620	4	1	3	1	2	3	2	3	2	1	1	1	1	1	0	3	2	2	33				3382	19146;28296;36371;38450;44227	True;True;True;True;True	19435;28703;36974;39083;44955	387662;387663;387664;387665;387666;387667;387668;387669;387670;387671;387672;387673;387674;387675;387676;387677;387678;577664;577665;577666;577667;577668;577669;577670;577671;577672;577673;577674;577675;577676;577677;577678;577679;577680;577681;737971;737972;737973;737974;737975;737976;737977;737978;737979;737980;737981;737982;737983;737984;779513;779514;779515;779516;779517;779518;779519;779520;779521;779522;779523;779524;779525;779526;779527;779528;779529;900452;900453;900454;900455;900456;900457;900458;900459;900460;900461;900462;900463;900464;900465;900466;900467;900468;900469	254466;254467;254468;254469;254470;377108;478090;478091;478092;478093;478094;478095;478096;478097;478098;504713;504714;504715;504716;504717;504718;504719;504720;504721;504722;504723;504724;504725;584754;584755;584756;584757;584758	254467;377108;478098;504715;584755			-1
Q66K14	Q66K14	5	5	5	TBC1 domain family member 9B	TBC1D9B	sp|Q66K14|TBC9B_HUMAN TBC1 domain family member 9B OS=Homo sapiens GN=TBC1D9B PE=1 SV=3	1	5	5	5	5	5	5	4	5	5	5	5	4	3	5	5	4	4	5	5	5	4	5	5	5	4	5	5	5	5	4	3	5	5	4	4	5	5	5	4	5	5	5	4	5	5	5	5	4	3	5	5	4	4	5	5	5	4	5.5	5.5	5.5	140.52	1250	1250	0	8.251	By MS/MS	By MS/MS	By MS/MS	By MS/MS	By MS/MS	By MS/MS	By matching	By MS/MS	By MS/MS	By matching	By MS/MS	By matching	By matching	By MS/MS	By MS/MS	By MS/MS	By MS/MS	By MS/MS	5.5	5.5	5.5	4.6	5.5	5.5	5.5	5.5	4.7	3.8	5.5	5.5	3.9	3.9	5.5	5.5	5.5	4.2	1407800	87121	86719	89279	69952	91870	75868	94588	68653	74425	41490	72456	76893	71932	79601	82400	85277	86084	73200	60694	69925	65349	57779	63374	67777	65424	60820	64363	60642	61833	63681	61454	64987	62774	62541	60196	63416	1	1	1	1	1	3	0	1	1	0	1	0	0	2	1	1	2	1	18				3383	19576;29482;30983;44926;47033	True;True;True;True;True	19872;29959;31499;45662;47803	397286;397287;397288;397289;397290;397291;397292;397293;397294;397295;397296;397297;397298;397299;397300;397301;601987;601988;601989;601990;601991;601992;601993;601994;601995;601996;601997;601998;601999;602000;602001;602002;631779;631780;631781;631782;631783;631784;631785;631786;631787;631788;631789;631790;631791;631792;631793;631794;631795;631796;631797;631798;631799;631800;631801;631802;631803;631804;631805;631806;631807;631808;631809;631810;915137;915138;915139;915140;915141;915142;915143;915144;915145;915146;915147;915148;915149;915150;915151;915152;915153;957822;957823;957824;957825;957826;957827;957828;957829;957830;957831;957832;957833;957834;957835;957836;957837	260945;393103;412095;412096;412097;412098;412099;412100;412101;412102;412103;412104;412105;412106;412107;594341;622028;622029	260945;393103;412098;594341;622029			-1
Q66K74	Q66K74	9	9	9	Microtubule-associated protein 1S;MAP1S heavy chain;MAP1S light chain	MAP1S	sp|Q66K74|MAP1S_HUMAN Microtubule-associated protein 1S OS=Homo sapiens GN=MAP1S PE=1 SV=2	1	9	9	9	8	8	6	9	8	9	8	9	8	9	9	8	7	8	7	7	9	7	8	8	6	9	8	9	8	9	8	9	9	8	7	8	7	7	9	7	8	8	6	9	8	9	8	9	8	9	9	8	7	8	7	7	9	7	13	13	13	112.21	1059	1059	0	24.574	By MS/MS	By MS/MS	By MS/MS	By MS/MS	By MS/MS	By MS/MS	By MS/MS	By MS/MS	By MS/MS	By MS/MS	By MS/MS	By MS/MS	By MS/MS	By MS/MS	By MS/MS	By MS/MS	By MS/MS	By MS/MS	11.3	11	7.9	13	11	13	11.3	13	11.6	13	13	11.3	9.3	11.3	9.4	9.8	13	9.3	3811300	212040	224300	153900	234010	213540	247150	215390	225650	202100	245920	233230	222250	195110	187990	177600	163700	235640	221770	197000	213340	204160	206390	192180	204380	196900	191740	184780	204820	180330	201070	212970	200350	193060	205390	219610	223340	4	4	2	5	4	5	5	6	4	5	4	5	4	3	3	3	5	5	76				3384	4056;4124;10554;14089;30911;35939;38409;41915;43358	True;True;True;True;True;True;True;True;True	4136;4205;10713;14309;31426;36532;39041;42597;44066	82736;82737;82738;82739;82740;82741;82742;82743;82744;82745;82746;82747;82748;82749;82750;82751;82752;82753;84158;84159;84160;84161;84162;84163;84164;84165;84166;84167;84168;84169;84170;84171;84172;84173;84174;212204;212205;212206;212207;212208;212209;212210;212211;212212;212213;212214;212215;212216;212217;212218;212219;212220;212221;212222;212223;212224;212225;283045;283046;283047;283048;283049;283050;283051;283052;283053;283054;283055;283056;283057;283058;283059;283060;283061;630419;630420;630421;630422;630423;630424;630425;630426;630427;630428;630429;630430;630431;630432;630433;630434;630435;630436;729570;729571;729572;729573;729574;729575;729576;729577;729578;729579;729580;729581;729582;729583;729584;729585;729586;729587;778655;778656;778657;778658;778659;778660;778661;778662;778663;778664;778665;778666;778667;778668;778669;778670;778671;851494;851495;851496;851497;851498;851499;851500;851501;851502;851503;851504;851505;851506;882548;882549;882550;882551;882552;882553;882554;882555;882556	55580;55581;55582;55583;56472;56473;56474;139893;139894;139895;139896;139897;139898;139899;139900;139901;139902;139903;139904;139905;139906;139907;139908;186362;186363;186364;186365;186366;186367;186368;186369;186370;186371;186372;186373;186374;186375;186376;186377;411323;411324;472628;472629;472630;472631;472632;472633;472634;472635;472636;472637;472638;504138;504139;504140;504141;504142;504143;504144;504145;504146;504147;504148;504149;504150;504151;552225;552226;552227;552228;573013;573014;573015;573016;573017;573018	55580;56473;139902;186370;411324;472633;504144;552225;573013			-1
Q66PJ3	Q66PJ3	3	3	3	ADP-ribosylation factor-like protein 6-interacting protein 4	ARL6IP4	sp|Q66PJ3|AR6P4_HUMAN ADP-ribosylation factor-like protein 6-interacting protein 4 OS=Homo sapiens GN=ARL6IP4 PE=1 SV=2	1	3	3	3	2	3	3	3	2	3	3	2	3	3	2	2	3	2	2	2	3	3	2	3	3	3	2	3	3	2	3	3	2	2	3	2	2	2	3	3	2	3	3	3	2	3	3	2	3	3	2	2	3	2	2	2	3	3	11.2	11.2	11.2	44.915	421	421	0	74.023	By MS/MS	By MS/MS	By MS/MS	By MS/MS	By MS/MS	By MS/MS	By MS/MS	By MS/MS	By MS/MS	By MS/MS	By MS/MS	By MS/MS	By MS/MS	By MS/MS	By MS/MS	By MS/MS	By MS/MS	By MS/MS	7.4	11.2	11.2	11.2	7.4	11.2	11.2	7.4	11.2	11.2	8.3	8.3	11.2	7.4	7.4	7.4	11.2	11.2	2253200	113550	140790	151510	145000	117940	151980	153130	108530	144260	143300	89467	101280	104850	109110	99304	107940	119350	151940	123240	123450	132660	120650	120160	122630	124150	113730	118400	119070	131050	142020	101910	122710	110550	112250	107630	129890	2	3	2	3	2	3	3	1	3	2	2	1	2	1	1	1	2	3	37				3385	890;14021;35311	True;True;True	908;14241;35882	18176;18177;18178;18179;18180;18181;18182;18183;18184;18185;18186;18187;18188;18189;18190;18191;18192;18193;281829;281830;281831;281832;281833;281834;281835;281836;281837;281838;281839;281840;281841;281842;281843;281844;716882;716883;716884;716885;716886;716887;716888;716889;716890;716891;716892;716893	12250;12251;12252;12253;12254;12255;12256;12257;12258;12259;12260;12261;12262;12263;12264;12265;12266;12267;185542;185543;185544;185545;185546;185547;185548;185549;185550;464571;464572;464573;464574;464575;464576;464577;464578;464579;464580	12250;185549;464579			-1
Q676U5	Q676U5	7	7	7	Autophagy-related protein 16-1	ATG16L1	sp|Q676U5|A16L1_HUMAN Autophagy-related protein 16-1 OS=Homo sapiens GN=ATG16L1 PE=1 SV=2	1	7	7	7	2	4	5	4	5	4	3	3	4	3	3	5	4	4	4	3	3	4	2	4	5	4	5	4	3	3	4	3	3	5	4	4	4	3	3	4	2	4	5	4	5	4	3	3	4	3	3	5	4	4	4	3	3	4	14	14	14	68.264	607	607	0	10.925	By MS/MS	By MS/MS	By MS/MS	By MS/MS	By MS/MS	By MS/MS	By MS/MS	By MS/MS	By MS/MS	By MS/MS	By MS/MS	By MS/MS	By MS/MS	By MS/MS	By MS/MS	By MS/MS	By MS/MS	By MS/MS	3.3	9.4	10.7	10.7	10.7	9.4	7.6	7.6	9.4	7.6	7.6	12.5	6.4	9.4	9.6	7.6	7.6	9.4	1117400	31141	55728	85532	66581	73179	60244	46276	47931	62322	44052	47496	78038	51480	48668	167210	47306	47045	57204	62690	59565	65874	59463	59865	57781	58066	63533	63143	57283	61001	58996	57707	57877	56093	60184	63373	59697	1	1	2	1	2	3	1	1	2	1	1	3	2	3	2	1	1	2	30				3386	17561;17981;20593;22428;28176;40908;43986	True;True;True;True;True;True;True	17832;18256;20914;22758;28583;41575;44713	355224;355225;355226;355227;355228;355229;355230;355231;355232;355233;355234;355235;355236;355237;355238;355239;355240;355241;355242;363904;363905;418583;418584;418585;418586;418587;418588;418589;418590;418591;418592;418593;418594;418595;418596;418597;418598;418599;418600;457080;575350;575351;575352;829985;829986;829987;829988;829989;829990;829991;829992;829993;895598;895599;895600;895601;895602;895603;895604;895605;895606;895607;895608;895609;895610;895611;895612;895613	233248;233249;233250;233251;233252;233253;233254;233255;233256;233257;233258;233259;233260;233261;233262;233263;233264;233265;238759;275040;298925;375546;537917;537918;537919;537920;537921;537922;581733;581734	233259;238759;275040;298925;375546;537920;581734			-1
Q687X5	Q687X5	5	5	5	Metalloreductase STEAP4	STEAP4	sp|Q687X5|STEA4_HUMAN Metalloreductase STEAP4 OS=Homo sapiens GN=STEAP4 PE=1 SV=1	1	5	5	5	5	4	5	4	5	5	4	5	5	5	5	4	5	5	5	4	5	5	5	4	5	4	5	5	4	5	5	5	5	4	5	5	5	4	5	5	5	4	5	4	5	5	4	5	5	5	5	4	5	5	5	4	5	5	17.4	17.4	17.4	51.981	459	459	0	43.582	By MS/MS	By MS/MS	By MS/MS	By MS/MS	By MS/MS	By MS/MS	By MS/MS	By MS/MS	By MS/MS	By MS/MS	By MS/MS	By MS/MS	By MS/MS	By MS/MS	By MS/MS	By MS/MS	By MS/MS	By MS/MS	17.4	14.6	17.4	14.6	17.4	17.4	13.9	17.4	17.4	17.4	17.4	14.6	17.4	17.4	17.4	14.6	17.4	17.4	5883200	339060	335870	391980	326130	337870	381420	180430	344110	356600	349240	311290	325900	265240	294460	288800	343890	366220	344700	327650	323010	313530	312300	313420	322260	308980	328300	323670	303750	292700	299620	280440	289490	285990	334940	328130	329030	4	4	4	5	4	4	3	4	4	5	4	4	4	4	5	4	4	4	74				3387	19758;19955;29313;30867;40961	True;True;True;True;True	20058;20266;29775;31381;41630	401182;401183;401184;401185;401186;401187;401188;401189;401190;401191;401192;401193;401194;401195;401196;401197;401198;401199;405522;405523;405524;405525;405526;405527;405528;405529;405530;405531;405532;405533;405534;405535;405536;405537;405538;405539;405540;405541;405542;405543;405544;405545;405546;405547;405548;405549;405550;405551;405552;405553;598641;598642;598643;598644;598645;598646;598647;598648;598649;598650;598651;598652;598653;598654;629571;629572;629573;629574;629575;629576;629577;629578;629579;629580;629581;629582;629583;629584;629585;629586;629587;629588;831292;831293;831294;831295;831296;831297;831298;831299;831300;831301;831302;831303;831304;831305;831306;831307;831308;831309	263656;263657;263658;263659;263660;263661;263662;263663;263664;263665;263666;263667;263668;263669;263670;263671;263672;263673;266429;266430;266431;266432;266433;266434;266435;266436;266437;266438;266439;266440;266441;266442;266443;266444;266445;266446;266447;266448;391026;410682;410683;410684;410685;410686;410687;410688;410689;410690;410691;410692;410693;410694;410695;410696;410697;410698;538732;538733;538734;538735;538736;538737;538738;538739;538740;538741;538742;538743;538744;538745;538746;538747;538748;538749	263662;266446;391026;410684;538742			-1
Q68CP9	Q68CP9	3	3	2	AT-rich interactive domain-containing protein 2	ARID2	sp|Q68CP9|ARID2_HUMAN AT-rich interactive domain-containing protein 2 OS=Homo sapiens GN=ARID2 PE=1 SV=2	1	3	3	2	3	2	2	3	3	3	3	2	3	3	2	1	2	3	3	3	3	3	3	2	2	3	3	3	3	2	3	3	2	1	2	3	3	3	3	3	2	1	1	2	2	2	2	1	2	2	1	1	1	2	2	2	2	2	2.6	2.6	1.7	197.39	1835	1835	0.00019015	3.9419	By matching	By matching	By matching	By matching	By matching	By matching	By matching	By matching	By matching	By MS/MS	By matching	By matching	By matching	By matching	By matching	By matching	By MS/MS	By matching	2.6	2	2	2.6	2.6	2.6	2.6	2	2.6	2.6	2	1.1	2	2.6	2.6	2.6	2.6	2.6	2067800	130560	108710	114190	114300	122460	127630	121370	109470	122990	117950	113310	15510	103910	121460	112170	135380	144700	131770	124470	116690	123270	106570	107890	115910	114380	117740	111440	107200	116520	0	119700	125880	113680	122090	123170	123420	0	0	0	0	0	0	0	0	0	1	0	0	0	0	0	0	1	0	2				3388	4209;14664;24896	True;True;True	4291;14894;25260	85743;85744;85745;85746;85747;85748;85749;85750;85751;85752;85753;85754;85755;85756;85757;85758;85759;85760;294922;294923;294924;294925;294926;294927;294928;294929;294930;294931;294932;294933;508016;508017;508018;508019;508020;508021;508022;508023;508024;508025;508026;508027;508028;508029;508030;508031;508032	57578;194337	57578;194337			-1
Q68CQ4	Q68CQ4	10	10	10	Digestive organ expansion factor homolog	DIEXF	sp|Q68CQ4|DIEXF_HUMAN Digestive organ expansion factor homolog OS=Homo sapiens GN=DIEXF PE=1 SV=2	1	10	10	10	9	7	8	9	8	8	9	8	9	8	9	7	7	7	8	9	7	8	9	7	8	9	8	8	9	8	9	8	9	7	7	7	8	9	7	8	9	7	8	9	8	8	9	8	9	8	9	7	7	7	8	9	7	8	16.3	16.3	16.3	87.054	756	756	0	19.83	By matching	By MS/MS	By MS/MS	By MS/MS	By matching	By MS/MS	By MS/MS	By MS/MS	By MS/MS	By MS/MS	By MS/MS	By MS/MS	By MS/MS	By MS/MS	By MS/MS	By MS/MS	By matching	By MS/MS	14.6	11.9	13.6	15.2	11.9	13.6	14.7	11.9	14.7	11.9	14.7	10.8	10.7	11.2	13.6	14.6	12.4	13.6	3383600	196900	124020	140350	198350	176570	175770	196810	222290	245050	182460	239540	150120	193910	174290	152930	206830	177230	230190	200320	178920	188540	193360	171160	168600	179180	184460	185860	175820	189440	154610	171410	188100	165360	196080	188060	187860	0	1	1	4	0	1	1	4	1	2	3	1	2	1	2	3	0	2	29				3389	420;3523;8150;12939;13113;16935;28704;36849;37643;40303	True;True;True;True;True;True;True;True;True;True	431;3592;8278;13136;13312;17200;29129;37460;38264;40965	8452;8453;8454;8455;8456;8457;8458;8459;8460;8461;8462;8463;8464;8465;72089;72090;72091;72092;72093;165783;165784;165785;165786;165787;165788;165789;165790;165791;165792;165793;165794;259931;259932;259933;259934;259935;259936;259937;259938;259939;259940;259941;259942;259943;259944;259945;259946;259947;259948;263219;263220;263221;263222;263223;263224;263225;263226;263227;263228;263229;263230;263231;263232;263233;263234;263235;263236;341575;341576;341577;341578;341579;341580;341581;341582;341583;341584;585648;585649;585650;585651;585652;585653;585654;585655;585656;585657;585658;585659;585660;585661;585662;748140;748141;748142;748143;748144;748145;748146;748147;748148;748149;748150;748151;748152;748153;748154;748155;748156;748157;763635;763636;763637;763638;763639;763640;763641;763642;763643;763644;763645;763646;763647;763648;763649;763650;763651;763652;818038;818039;818040;818041;818042;818043;818044;818045;818046;818047;818048;818049;818050;818051;818052;818053;818054	5678;48340;109933;109934;170715;170716;172836;224906;224907;224908;224909;382275;382276;382277;382278;382279;382280;484510;494607;494608;494609;494610;494611;494612;494613;494614;530039;530040;530041	5678;48340;109933;170716;172836;224909;382276;484510;494612;530039			-1
Q68CQ7	Q68CQ7	1	1	1	Glycosyltransferase 8 domain-containing protein 1	GLT8D1	sp|Q68CQ7|GL8D1_HUMAN Glycosyltransferase 8 domain-containing protein 1 OS=Homo sapiens GN=GLT8D1 PE=1 SV=2	1	1	1	1	1	1	0	1	1	1	1	1	1	1	1	1	1	1	1	1	1	1	1	1	0	1	1	1	1	1	1	1	1	1	1	1	1	1	1	1	1	1	0	1	1	1	1	1	1	1	1	1	1	1	1	1	1	1	3	3	3	41.935	371	371	0.0061414	2.1835	By MS/MS	By MS/MS		By MS/MS	By MS/MS	By MS/MS	By MS/MS	By MS/MS	By MS/MS	By MS/MS	By MS/MS	By MS/MS	By MS/MS	By MS/MS	By MS/MS	By MS/MS	By MS/MS	By MS/MS	3	3	0	3	3	3	3	3	3	3	3	3	3	3	3	3	3	3	342270	20382	23042	0	20860	22966	22885	21112	20848	19636	20159	19348	21480	14961	13950	17274	20381	22815	20176	0	0	0	0	0	0	0	0	0	0	0	0	0	0	0	0	0	19627	1	1	0	1	1	1	1	1	1	1	1	1	1	1	1	1	1	1	17				3390	13653	TRUE	13864	274277;274278;274279;274280;274281;274282;274283;274284;274285;274286;274287;274288;274289;274290;274291;274292;274293	180263;180264;180265;180266;180267;180268;180269;180270;180271;180272;180273;180274;180275;180276;180277;180278;180279	180277			-1
Q68CZ2;Q63HR2	Q68CZ2	12;1	12;1	11;0	Tensin-3	TNS3	sp|Q68CZ2|TENS3_HUMAN Tensin-3 OS=Homo sapiens GN=TNS3 PE=1 SV=2	2	12	12	11	11	11	12	12	11	12	12	11	12	11	11	12	9	11	9	11	10	10	11	11	12	12	11	12	12	11	12	11	11	12	9	11	9	11	10	10	10	10	11	11	10	11	11	10	11	10	10	11	8	10	8	10	9	9	15.2	15.2	14.3	155.26	1445	1445;1409	0	100.53	By MS/MS	By MS/MS	By MS/MS	By MS/MS	By MS/MS	By MS/MS	By MS/MS	By MS/MS	By MS/MS	By MS/MS	By MS/MS	By MS/MS	By MS/MS	By MS/MS	By MS/MS	By MS/MS	By MS/MS	By MS/MS	14.1	14.3	15.2	15.2	13.6	15.2	15.2	14.3	15.2	13.6	14.1	15.2	12.1	13.8	11.2	13.9	13.4	12.7	5558800	290000	302510	323330	333410	350250	378950	355140	301520	355650	328170	306070	342820	202530	271500	242420	279900	295560	299090	302230	300180	303210	301480	313070	324290	304030	284190	304310	291770	289430	294490	253960	270650	285420	287070	320140	320370	8	9	9	9	6	11	9	8	10	7	9	9	4	6	4	10	7	8	143				3391	1032;1667;3373;4569;11193;19120;19796;25593;28335;32527;35520;44373	True;True;True;True;True;True;True;True;True;True;True;True	1053;1701;3440;4654;11360;19409;20100;25963;28742;33073;36096;45102	21182;21183;21184;21185;21186;21187;21188;21189;21190;21191;21192;21193;21194;21195;21196;21197;33684;33685;33686;33687;33688;33689;33690;33691;33692;33693;33694;33695;33696;33697;33698;68806;68807;68808;68809;68810;68811;68812;68813;68814;68815;68816;68817;68818;68819;68820;68821;68822;68823;92847;92848;92849;92850;92851;92852;92853;92854;92855;92856;92857;92858;92859;92860;92861;92862;224751;224752;224753;224754;224755;224756;224757;224758;224759;224760;224761;224762;224763;224764;224765;224766;224767;224768;387219;387220;387221;387222;387223;387224;387225;387226;387227;387228;387229;387230;387231;387232;387233;387234;387235;387236;402002;402003;402004;402005;402006;402007;402008;402009;402010;402011;402012;402013;522406;522407;522408;522409;522410;522411;522412;522413;522414;522415;522416;522417;522418;522419;522420;522421;522422;522423;522424;578400;578401;578402;578403;578404;578405;578406;578407;578408;578409;578410;578411;578412;578413;578414;662757;662758;662759;662760;662761;662762;662763;662764;662765;662766;662767;662768;662769;662770;662771;662772;720798;720799;720800;720801;720802;720803;720804;720805;720806;720807;720808;720809;720810;720811;720812;720813;720814;720815;903357;903358;903359;903360;903361;903362;903363;903364;903365;903366;903367;903368;903369;903370;903371;903372;903373;903374	14213;14214;14215;14216;14217;14218;14219;14220;14221;14222;14223;14224;14225;22664;22665;22666;22667;22668;22669;22670;22671;46135;46136;46137;61867;147624;147625;147626;147627;147628;147629;147630;147631;147632;147633;147634;147635;147636;147637;147638;147639;254171;254172;254173;254174;254175;254176;254177;254178;254179;254180;254181;254182;254183;254184;254185;254186;254187;264143;264144;264145;264146;264147;264148;264149;264150;264151;264152;264153;341771;341772;341773;341774;341775;341776;341777;341778;341779;341780;341781;341782;341783;341784;341785;377638;377639;377640;377641;377642;377643;377644;377645;377646;377647;377648;377649;377650;431783;431784;431785;431786;431787;431788;431789;431790;431791;431792;431793;431794;431795;467091;467092;467093;467094;467095;467096;467097;467098;467099;467100;467101;467102;467103;467104;467105;467106;467107;467108;586582;586583;586584;586585;586586;586587;586588;586589;586590;586591;586592;586593;586594;586595;586596	14218;22670;46135;61867;147637;254180;264151;341780;377650;431784;467108;586591			-1;-1
Q68CZ6	Q68CZ6	1	1	1	HAUS augmin-like complex subunit 3	HAUS3	sp|Q68CZ6|HAUS3_HUMAN HAUS augmin-like complex subunit 3 OS=Homo sapiens GN=HAUS3 PE=1 SV=1	1	1	1	1	1	1	1	1	1	1	1	1	1	1	1	1	1	1	1	1	1	1	1	1	1	1	1	1	1	1	1	1	1	1	1	1	1	1	1	1	1	1	1	1	1	1	1	1	1	1	1	1	1	1	1	1	1	1	2.5	2.5	2.5	69.65	603	603	0.0083624	2.0531	By MS/MS	By matching	By matching	By matching	By matching	By matching	By matching	By matching	By MS/MS	By matching	By MS/MS	By MS/MS	By matching	By matching	By matching	By matching	By matching	By matching	2.5	2.5	2.5	2.5	2.5	2.5	2.5	2.5	2.5	2.5	2.5	2.5	2.5	2.5	2.5	2.5	2.5	2.5	412400	26700	23919	16960	29293	28980	25296	25609	22043	17178	7307	27451	24114	15109	21608	23961	28747	22005	26114	0	0	0	0	0	0	0	0	0	0	0	0	0	0	0	0	0	25404	1	0	0	0	0	0	0	0	1	0	1	1	0	0	0	0	0	0	4				3392	45418	TRUE	46162	925267;925268;925269;925270;925271;925272;925273;925274;925275;925276;925277;925278;925279;925280;925281;925282;925283;925284;925285;925286	601129;601130;601131;601132	601130			-1
Q68D10	Q68D10	2	2	2	Protein SPT2 homolog	SPTY2D1	sp|Q68D10|SPT2_HUMAN Protein SPT2 homolog OS=Homo sapiens GN=SPTY2D1 PE=1 SV=3	1	2	2	2	1	1	1	1	1	1	1	2	2	2	2	0	0	2	2	1	1	2	1	1	1	1	1	1	1	2	2	2	2	0	0	2	2	1	1	2	1	1	1	1	1	1	1	2	2	2	2	0	0	2	2	1	1	2	4.5	4.5	4.5	75.598	685	685	0	11.969	By MS/MS	By MS/MS	By MS/MS	By MS/MS	By MS/MS	By MS/MS	By MS/MS	By MS/MS	By MS/MS	By MS/MS	By MS/MS			By MS/MS	By MS/MS	By matching	By matching	By matching	2.9	2.9	2.9	2.9	2.9	2.9	2.9	4.5	4.5	4.5	4.5	0	0	4.5	4.5	1.6	1.6	4.5	219140	5665.5	7665.6	10027	7992.2	6862.1	8193.2	8449.6	20170	17672	18668	21758	0	0	19588	19244	14812	11833	20543	0	0	0	0	0	0	0	19577	16192	17976	19394	0	0	20354	20281	0	0	19626	1	1	1	1	1	1	1	1	1	1	2	0	0	1	1	0	0	0	14				3393	24524;41249	True;True	24881;41921	500100;500101;500102;500103;500104;500105;500106;500107;500108;837441;837442;837443;837444;837445;837446;837447;837448;837449;837450;837451;837452;837453;837454	327018;542744;542745;542746;542747;542748;542749;542750;542751;542752;542753;542754;542755;542756	327018;542756			-1
Q68D91	Q68D91	4	4	4	Metallo-beta-lactamase domain-containing protein 2	MBLAC2	sp|Q68D91|MBLC2_HUMAN Metallo-beta-lactamase domain-containing protein 2 OS=Homo sapiens GN=MBLAC2 PE=1 SV=3	1	4	4	4	4	4	3	4	4	3	4	3	3	3	4	3	4	3	4	4	3	4	4	4	3	4	4	3	4	3	3	3	4	3	4	3	4	4	3	4	4	4	3	4	4	3	4	3	3	3	4	3	4	3	4	4	3	4	21.5	21.5	21.5	31.371	279	279	0	22.441	By MS/MS	By MS/MS	By MS/MS	By MS/MS	By MS/MS	By MS/MS	By MS/MS	By MS/MS	By MS/MS	By MS/MS	By MS/MS	By MS/MS	By MS/MS	By MS/MS	By MS/MS	By MS/MS	By MS/MS	By MS/MS	21.5	21.5	16.1	21.5	21.5	15.4	21.5	16.1	16.1	15.4	21.5	15.4	21.5	15.4	21.5	21.5	15.4	21.5	968330	62493	60087	53871	60541	61774	50559	68470	38452	49270	47098	53625	45394	46236	38306	48526	64582	51275	67772	55537	52554	57179	50493	52303	54214	55648	46748	59681	51972	44246	49024	42441	46287	44676	55667	58138	58541	1	2	2	3	3	1	2	2	1	1	2	1	2	1	1	1	1	2	29				3394	14087;15985;36953;41805	True;True;True;True	14307;16240;37565;42486	283013;283014;283015;283016;283017;283018;283019;283020;283021;283022;283023;283024;283025;321985;321986;321987;321988;321989;321990;321991;321992;321993;321994;321995;321996;321997;321998;321999;322000;750106;750107;750108;750109;750110;750111;750112;750113;750114;750115;750116;750117;750118;750119;750120;750121;750122;849041;849042;849043;849044;849045;849046;849047;849048;849049;849050;849051;849052;849053;849054;849055;849056;849057;849058	186344;211987;211988;211989;211990;211991;211992;211993;485896;485897;485898;550582;550583;550584;550585;550586;550587;550588;550589;550590;550591;550592;550593;550594;550595;550596;550597;550598;550599	186344;211988;485896;550599			-1
Q68E01	Q68E01	10	10	10	Integrator complex subunit 3	INTS3	sp|Q68E01|INT3_HUMAN Integrator complex subunit 3 OS=Homo sapiens GN=INTS3 PE=1 SV=1	1	10	10	10	7	9	9	9	8	7	9	8	9	9	10	9	6	9	8	10	7	8	7	9	9	9	8	7	9	8	9	9	10	9	6	9	8	10	7	8	7	9	9	9	8	7	9	8	9	9	10	9	6	9	8	10	7	8	16.6	16.6	16.6	118.07	1043	1043	0	189.31	By MS/MS	By MS/MS	By MS/MS	By MS/MS	By MS/MS	By MS/MS	By MS/MS	By MS/MS	By MS/MS	By MS/MS	By MS/MS	By MS/MS	By MS/MS	By MS/MS	By MS/MS	By MS/MS	By MS/MS	By MS/MS	11	15.6	15.6	15.6	13.8	11.4	15.6	13.8	14.8	14.7	16.6	14.8	9.7	14.8	13.4	16.6	11.4	12.4	3674900	191220	217600	215430	194480	201370	197220	207350	187130	218310	211810	243340	211490	152150	200500	182140	236290	192250	214780	185510	188390	200410	175910	193180	192040	184070	180030	182600	167360	179580	176870	171040	165650	168290	175350	186530	181080	5	6	7	5	5	5	5	5	8	8	6	7	4	6	6	6	5	6	105				3395	5759;13685;16787;20008;25297;32087;33952;34553;43198;46359	True;True;True;True;True;True;True;True;True;True	5861;13896;17050;20319;25663;32627;34508;35115;43901;47119	117504;117505;117506;117507;117508;117509;117510;117511;117512;117513;117514;117515;117516;117517;117518;274997;274998;274999;275000;275001;275002;275003;275004;275005;275006;275007;275008;275009;275010;275011;275012;275013;275014;275015;275016;275017;275018;275019;275020;275021;275022;275023;275024;275025;275026;275027;275028;275029;275030;275031;275032;275033;338494;338495;338496;338497;338498;338499;338500;406618;406619;406620;406621;406622;406623;406624;406625;406626;406627;406628;406629;406630;406631;406632;406633;406634;406635;516255;516256;516257;516258;516259;516260;516261;516262;516263;654143;654144;654145;654146;654147;654148;654149;654150;654151;654152;654153;654154;654155;654156;654157;654158;654159;654160;690546;690547;690548;690549;690550;690551;690552;690553;690554;690555;690556;690557;690558;690559;702048;702049;702050;702051;702052;702053;702054;702055;702056;702057;702058;702059;702060;702061;702062;702063;702064;702065;879276;879277;879278;879279;879280;879281;879282;879283;879284;879285;879286;879287;879288;879289;879290;879291;879292;879293;879294;879295;879296;879297;879298;879299;879300;879301;879302;879303;879304;879305;879306;879307;879308;879309;879310;879311;944239;944240;944241;944242;944243;944244;944245;944246;944247;944248;944249;944250;944251;944252;944253;944254	77812;77813;77814;77815;77816;77817;180801;180802;180803;180804;180805;180806;180807;180808;180809;180810;180811;180812;180813;180814;180815;180816;180817;180818;180819;180820;180821;180822;180823;180824;180825;180826;180827;180828;180829;180830;180831;180832;180833;180834;180835;180836;223079;223080;267157;267158;337606;337607;337608;337609;426423;426424;426425;426426;426427;426428;426429;426430;426431;426432;426433;426434;426435;426436;426437;426438;426439;448896;456018;456019;456020;456021;456022;456023;456024;456025;456026;456027;456028;456029;456030;456031;456032;456033;456034;570960;570961;570962;570963;570964;570965;570966;570967;570968;570969;570970;570971;570972;570973;570974;570975;570976;570977;570978;613385	77816;180815;223079;267158;337608;426429;448896;456023;570974;613385			-1
Q68EM7	Q68EM7	11	11	11	Rho GTPase-activating protein 17	ARHGAP17	sp|Q68EM7|RHG17_HUMAN Rho GTPase-activating protein 17 OS=Homo sapiens GN=ARHGAP17 PE=1 SV=1	1	11	11	11	9	9	9	8	9	9	10	10	8	10	10	9	9	9	8	10	9	10	9	9	9	8	9	9	10	10	8	10	10	9	9	9	8	10	9	10	9	9	9	8	9	9	10	10	8	10	10	9	9	9	8	10	9	10	18	18	18	95.436	881	881	0	44.009	By MS/MS	By MS/MS	By MS/MS	By MS/MS	By MS/MS	By MS/MS	By MS/MS	By MS/MS	By MS/MS	By MS/MS	By MS/MS	By MS/MS	By MS/MS	By MS/MS	By MS/MS	By MS/MS	By MS/MS	By MS/MS	15.4	13.5	14.2	11.4	13.5	13.5	16.3	16.3	11.4	16.3	16.3	14.2	13.5	14.2	12.5	16.3	13.1	16.3	5236600	294050	276380	304960	269520	241060	270590	284920	322900	256120	315210	316250	337170	252860	257200	220530	325020	394740	297160	293710	279270	294740	290430	274520	290560	266560	274350	280190	277620	273830	265660	286050	261990	288300	291250	286960	273520	6	8	7	5	6	8	6	8	6	6	7	7	7	4	6	9	7	6	119				3396	275;6823;9404;18378;22328;22990;25997;27789;37817;39155;45313	True;True;True;True;True;True;True;True;True;True;True	283;6940;9546;18656;22658;23325;26372;28191;38440;39801;46056	5773;5774;5775;5776;5777;5778;5779;5780;5781;5782;139440;139441;139442;139443;139444;139445;139446;139447;139448;139449;139450;139451;139452;139453;139454;139455;139456;139457;190578;190579;190580;190581;190582;190583;190584;190585;190586;190587;190588;190589;371942;371943;371944;371945;371946;371947;371948;371949;371950;371951;371952;371953;371954;371955;371956;371957;371958;371959;371960;371961;371962;371963;371964;371965;371966;371967;371968;371969;371970;371971;371972;371973;371974;455044;469013;469014;469015;469016;469017;469018;469019;469020;469021;469022;469023;469024;469025;469026;469027;469028;469029;530429;530430;530431;530432;530433;530434;530435;530436;530437;530438;530439;530440;530441;530442;530443;530444;530445;566785;566786;566787;566788;566789;566790;566791;566792;566793;566794;566795;566796;566797;566798;566799;566800;566801;566802;566803;566804;566805;566806;566807;566808;566809;566810;566811;566812;566813;566814;566815;566816;566817;566818;566819;566820;566821;566822;767066;767067;767068;767069;767070;767071;767072;767073;767074;767075;767076;767077;767078;767079;767080;767081;767082;767083;767084;794151;794152;794153;794154;794155;794156;794157;794158;794159;794160;794161;794162;794163;794164;794165;794166;794167;794168;923315;923316;923317;923318;923319;923320;923321;923322;923323;923324;923325;923326;923327;923328;923329;923330;923331;923332;923333	3879;92353;92354;92355;92356;92357;92358;92359;92360;92361;92362;92363;92364;92365;92366;92367;92368;92369;92370;125675;125676;125677;125678;125679;125680;244167;244168;244169;244170;244171;244172;244173;244174;244175;244176;244177;244178;244179;244180;244181;244182;244183;244184;297749;306673;306674;306675;306676;347134;347135;370067;370068;370069;370070;370071;370072;370073;370074;370075;370076;370077;370078;370079;370080;370081;370082;370083;370084;370085;370086;370087;370088;370089;370090;370091;370092;370093;370094;370095;370096;370097;370098;370099;496678;496679;496680;496681;496682;496683;496684;496685;496686;496687;496688;496689;496690;496691;496692;496693;496694;496695;514218;514219;514220;514221;514222;514223;514224;514225;514226;514227;514228;514229;514230;514231;514232;514233;599794;599795	3879;92365;125679;244170;297749;306676;347135;370082;496691;514223;599794			-1
Q69YL0	Q69YL0	2	2	2	Uncharacterized protein NCBP2-AS2	NCBP2-AS2	sp|Q69YL0|NCAS2_HUMAN Uncharacterized protein NCBP2-AS2 OS=Homo sapiens GN=NCBP2-AS2 PE=4 SV=1	1	2	2	2	2	1	2	2	2	2	2	2	0	1	2	1	1	1	1	2	2	2	2	1	2	2	2	2	2	2	0	1	2	1	1	1	1	2	2	2	2	1	2	2	2	2	2	2	0	1	2	1	1	1	1	2	2	2	28.3	28.3	28.3	10.89	99	99	0	5.0892	By MS/MS	By matching	By MS/MS	By MS/MS	By matching	By MS/MS	By matching	By matching		By matching	By MS/MS	By matching	By matching	By matching	By MS/MS	By MS/MS	By MS/MS	By matching	28.3	14.1	28.3	28.3	28.3	28.3	28.3	28.3	0	14.1	28.3	14.1	14.1	14.1	14.1	28.3	28.3	28.3	594150	44862	10518	50190	48484	45167	64815	44442	13173	0	12548	52833	13755	8611.2	7920.5	32973	49695	46338	47829	44920	0	51105	47319	44471	62384	44867	12242	0	0	52662	0	0	0	0	43206	40610	41720	1	0	1	1	0	2	0	0	0	0	1	0	0	0	1	1	1	0	9				3397	25220;26682	True;True	25586;27069	514833;514834;514835;514836;514837;514838;514839;514840;514841;514842;514843;514844;514845;514846;514847;514848;544455;544456;544457;544458;544459;544460;544461;544462;544463;544464;544465;544466	336685;355891;355892;355893;355894;355895;355896;355897;355898	336685;355896			-1
Q69YN2	Q69YN2	9	9	9	CWF19-like protein 1	CWF19L1	sp|Q69YN2|C19L1_HUMAN CWF19-like protein 1 OS=Homo sapiens GN=CWF19L1 PE=1 SV=2	1	9	9	9	7	8	8	8	8	7	7	8	9	8	9	7	8	9	9	7	8	8	7	8	8	8	8	7	7	8	9	8	9	7	8	9	9	7	8	8	7	8	8	8	8	7	7	8	9	8	9	7	8	9	9	7	8	8	23.2	23.2	23.2	60.618	538	538	0	62.589	By MS/MS	By MS/MS	By MS/MS	By MS/MS	By MS/MS	By MS/MS	By MS/MS	By MS/MS	By MS/MS	By MS/MS	By MS/MS	By MS/MS	By MS/MS	By MS/MS	By MS/MS	By MS/MS	By MS/MS	By MS/MS	20.1	21.6	21.6	21.6	21.6	19.7	20.1	21.6	23.2	21.6	23.2	20.3	21.6	23.2	23.2	19.7	21.6	21.6	7425700	437480	421410	466340	491680	489670	519700	528220	457110	539720	515070	465650	491830	290630	243660	230920	252720	293890	290000	384420	366580	388670	386480	379120	404200	402150	363630	383700	372350	358530	365450	339590	347980	327040	370360	397550	366170	5	6	10	6	7	6	6	7	8	7	7	7	7	7	6	6	8	9	125				3398	11416;11961;12459;14904;25223;25993;30466;30554;46141	True;True;True;True;True;True;True;True;True	11586;12142;12645;15140;25589;26368;30980;31068;46899	229376;229377;229378;229379;229380;229381;229382;229383;229384;229385;229386;229387;229388;229389;229390;229391;229392;229393;240245;240246;240247;240248;240249;240250;240251;240252;240253;240254;240255;240256;240257;240258;240259;240260;240261;250333;250334;250335;250336;250337;250338;250339;250340;250341;250342;250343;250344;250345;250346;250347;250348;250349;250350;300165;300166;300167;300168;300169;300170;300171;300172;300173;300174;300175;300176;300177;300178;300179;300180;300181;300182;300183;300184;300185;300186;300187;300188;300189;300190;300191;300192;300193;300194;300195;300196;300197;300198;300199;300200;300201;300202;300203;300204;300205;300206;300207;300208;300209;300210;300211;300212;300213;300214;300215;300216;300217;300218;300219;514877;514878;514879;514880;514881;514882;514883;514884;514885;514886;514887;514888;514889;514890;514891;514892;530365;530366;530367;530368;621822;621823;621824;621825;621826;621827;621828;621829;621830;621831;621832;621833;621834;621835;621836;621837;623320;623321;623322;623323;623324;623325;623326;623327;623328;623329;623330;623331;623332;623333;623334;623335;623336;623337;623338;623339;623340;623341;623342;623343;623344;623345;623346;623347;623348;623349;623350;623351;623352;623353;623354;623355;939820;939821;939822;939823;939824;939825;939826;939827;939828;939829;939830;939831;939832;939833;939834;939835;939836;939837	150736;150737;150738;150739;150740;150741;150742;150743;150744;150745;150746;150747;150748;157875;157876;157877;157878;157879;157880;157881;157882;157883;157884;157885;157886;157887;157888;157889;157890;157891;164407;164408;164409;164410;164411;164412;164413;164414;164415;164416;164417;164418;164419;164420;164421;164422;164423;164424;197795;197796;197797;197798;197799;197800;336714;336715;336716;336717;336718;336719;336720;336721;336722;336723;347081;347082;405958;405959;405960;405961;405962;405963;406846;406847;406848;406849;406850;406851;406852;406853;406854;406855;406856;406857;406858;406859;406860;406861;406862;406863;406864;406865;406866;406867;406868;406869;406870;406871;406872;406873;406874;406875;406876;406877;406878;406879;406880;610526;610527;610528;610529;610530;610531;610532;610533;610534;610535;610536;610537;610538;610539;610540;610541;610542;610543	150738;157880;164416;197799;336719;347081;405958;406860;610538			-1
Q69YN4	Q69YN4	6	6	6	Protein virilizer homolog	KIAA1429	sp|Q69YN4|VIR_HUMAN Protein virilizer homolog OS=Homo sapiens GN=KIAA1429 PE=1 SV=2	1	6	6	6	4	5	6	5	6	5	5	4	4	4	4	4	5	4	5	4	4	5	4	5	6	5	6	5	5	4	4	4	4	4	5	4	5	4	4	5	4	5	6	5	6	5	5	4	4	4	4	4	5	4	5	4	4	5	4.4	4.4	4.4	202.02	1812	1812	0	16.318	By matching	By MS/MS	By MS/MS	By MS/MS	By MS/MS	By MS/MS	By MS/MS	By matching	By matching	By MS/MS	By MS/MS	By MS/MS	By MS/MS	By MS/MS	By MS/MS	By MS/MS	By MS/MS	By MS/MS	2.7	3.6	4.4	3.4	4.4	3.9	3.4	2.6	3.1	3	3	3	3.9	3	3.9	3.1	2.9	3.9	2812900	50191	72399	204420	173860	213010	227590	168700	148600	155910	161700	180570	169320	133480	114690	139780	161730	144350	192580	151620	134770	168250	155810	162150	157920	150620	148940	140560	156260	146550	154090	125680	128080	135370	161450	152840	173600	0	1	2	1	2	1	1	0	0	1	2	3	2	1	1	3	2	1	24				3399	8571;10098;17515;32611;38751;43235	True;True;True;True;True;True	8703;10247;17785;33157;39389;43940	174222;174223;174224;174225;174226;174227;174228;174229;174230;174231;174232;174233;174234;174235;174236;174237;174238;203882;203883;203884;203885;203886;203887;203888;203889;203890;203891;203892;203893;203894;203895;203896;203897;354208;354209;354210;354211;354212;354213;354214;354215;354216;354217;354218;354219;354220;354221;354222;354223;354224;354225;354226;354227;354228;354229;354230;354231;354232;354233;354234;354235;354236;664469;664470;664471;664472;664473;664474;664475;664476;786029;786030;786031;786032;786033;786034;786035;786036;786037;786038;786039;786040;786041;786042;786043;880151;880152;880153;880154;880155;880156;880157;880158;880159;880160	115190;115191;115192;134447;134448;134449;232637;232638;232639;232640;232641;432831;508979;508980;508981;508982;508983;571552;571553;571554;571555;571556;571557;571558	115192;134447;232639;432831;508981;571553			-1
Q6AI08	Q6AI08	2	2	2	HEAT repeat-containing protein 6	HEATR6	sp|Q6AI08|HEAT6_HUMAN HEAT repeat-containing protein 6 OS=Homo sapiens GN=HEATR6 PE=1 SV=1	1	2	2	2	2	2	2	2	2	2	2	2	2	2	2	2	2	1	1	1	2	2	2	2	2	2	2	2	2	2	2	2	2	2	2	1	1	1	2	2	2	2	2	2	2	2	2	2	2	2	2	2	2	1	1	1	2	2	2.5	2.5	2.5	128.78	1181	1181	0	7.0203	By matching	By MS/MS	By MS/MS	By matching	By MS/MS	By MS/MS	By MS/MS	By MS/MS	By MS/MS	By MS/MS	By MS/MS	By MS/MS	By matching	By matching	By matching	By matching	By MS/MS	By matching	2.5	2.5	2.5	2.5	2.5	2.5	2.5	2.5	2.5	2.5	2.5	2.5	2.5	1.3	1.3	1.2	2.5	2.5	478960	23878	31440	31633	33076	31488	31721	32783	28066	32359	27843	31966	32045	20399	14086	13788	7975.3	28977	25436	25421	31503	32549	28811	27967	28416	30902	27511	30483	25081	30740	30033	20851	0	0	0	29195	24650	0	1	1	0	1	1	1	1	1	1	2	1	0	0	0	0	1	0	12				3400	518;46615	True;True	530;47377	10516;10517;10518;10519;10520;10521;10522;10523;10524;10525;10526;10527;10528;10529;10530;10531;10532;949548;949549;949550;949551;949552;949553;949554;949555;949556;949557;949558;949559;949560;949561;949562;949563	7214;7215;7216;7217;7218;7219;7220;7221;7222;7223;7224;616841	7220;616841			-1
Q6BDS2	Q6BDS2	2	2	2	UHRF1-binding protein 1	UHRF1BP1	sp|Q6BDS2|URFB1_HUMAN UHRF1-binding protein 1 OS=Homo sapiens GN=UHRF1BP1 PE=1 SV=1	1	2	2	2	2	2	2	2	2	2	2	2	2	2	2	2	2	2	1	2	2	2	2	2	2	2	2	2	2	2	2	2	2	2	2	2	1	2	2	2	2	2	2	2	2	2	2	2	2	2	2	2	2	2	1	2	2	2	1.9	1.9	1.9	159.48	1440	1440	0	5.0492	By matching	By MS/MS	By MS/MS	By MS/MS	By MS/MS	By MS/MS	By matching	By MS/MS	By MS/MS	By matching	By MS/MS	By MS/MS	By matching	By matching	By matching	By MS/MS	By matching	By MS/MS	1.9	1.9	1.9	1.9	1.9	1.9	1.9	1.9	1.9	1.9	1.9	1.9	1.9	1.9	0.7	1.9	1.9	1.9	97260000	5773000	5743800	5668500	5634000	5846500	5736300	5852000	5796400	5690300	115250	5661300	5740900	5500600	5411000	5651500	5919500	5776700	5742600	5172600	6357900	5904400	5556300	5491400	5940500	5671100	5421900	5615700	717340	5636800	5828000	4997200	4206000	0	5232600	5495800	5160800	0	1	1	1	1	1	0	1	1	0	1	2	0	0	0	1	0	1	12				3401	10784;39767	True;True	10945;40425	216802;216803;216804;216805;216806;216807;216808;216809;216810;216811;216812;216813;216814;216815;216816;216817;216818;807276;807277;807278;807279;807280;807281;807282;807283;807284;807285;807286;807287;807288;807289;807290;807291;807292;807293	142827;142828;142829;142830;142831;142832;142833;142834;142835;142836;142837;523059	142835;523059			-1
Q6DD87	Q6DD87	2	2	2	Zinc finger protein 787	ZNF787	sp|Q6DD87|ZN787_HUMAN Zinc finger protein 787 OS=Homo sapiens GN=ZNF787 PE=1 SV=3	1	2	2	2	2	2	1	1	2	2	2	1	2	2	2	2	2	2	2	2	2	2	2	2	1	1	2	2	2	1	2	2	2	2	2	2	2	2	2	2	2	2	1	1	2	2	2	1	2	2	2	2	2	2	2	2	2	2	6.5	6.5	6.5	40.543	383	383	0	5.7349	By MS/MS	By MS/MS	By MS/MS	By matching	By matching	By MS/MS	By MS/MS	By MS/MS	By matching	By matching	By matching	By MS/MS	By matching	By matching	By matching	By MS/MS	By MS/MS	By MS/MS	6.5	6.5	3.4	3.4	6.5	6.5	6.5	3.1	6.5	6.5	6.5	6.5	6.5	6.5	6.5	6.5	6.5	6.5	463780	35888	21999	19382	19363	32372	34247	37031	16877	22047	19432	24580	32760	21143	19741	19258	22972	34444	30245	28082	26208	0	0	25812	22630	28091	27655	24693	22217	28341	22989	26073	23938	25251	26627	25998	24556	2	1	1	0	0	2	3	1	0	0	0	1	0	0	0	1	2	2	16				3402	24764;39285	True;True	25125;39933	505165;505166;505167;505168;505169;505170;505171;505172;505173;505174;505175;505176;505177;505178;505179;505180;505181;796863;796864;796865;796866;796867;796868;796869;796870;796871;796872;796873;796874;796875;796876;796877;796878;796879;796880;796881;796882;796883;796884;796885;796886	330178;330179;330180;330181;330182;330183;330184;330185;516013;516014;516015;516016;516017;516018;516019;516020	330183;516019			-1
Q6DD88	Q6DD88	14	14	14	Atlastin-3	ATL3	sp|Q6DD88|ATLA3_HUMAN Atlastin-3 OS=Homo sapiens GN=ATL3 PE=1 SV=1	1	14	14	14	13	14	13	14	14	14	13	14	12	14	14	14	12	13	12	14	14	12	13	14	13	14	14	14	13	14	12	14	14	14	12	13	12	14	14	12	13	14	13	14	14	14	13	14	12	14	14	14	12	13	12	14	14	12	41.2	41.2	41.2	60.541	541	541	0	243.52	By MS/MS	By MS/MS	By MS/MS	By MS/MS	By MS/MS	By MS/MS	By MS/MS	By MS/MS	By MS/MS	By MS/MS	By MS/MS	By MS/MS	By MS/MS	By MS/MS	By MS/MS	By MS/MS	By MS/MS	By MS/MS	36.6	41.2	39.2	41.2	41.2	41.2	39.2	41.2	33.6	41.2	41.2	41.2	33.6	39.2	33.6	41.2	41.2	37.7	18546000	940660	1093700	1076400	1080900	1104700	1141700	1022100	1098300	1046700	1062300	999970	1158400	758980	725620	859000	1218200	1148600	1010000	963080	999280	1017400	1015100	989650	985300	948190	971030	982670	932590	947890	966660	914290	892920	936470	1008500	1010200	988090	14	16	13	15	14	16	16	15	13	16	14	12	12	10	14	14	14	13	251				3403	2112;5899;6815;9142;9756;10115;10914;13718;14722;21078;32265;37129;41825;46950	True;True;True;True;True;True;True;True;True;True;True;True;True;True	2155;6001;6932;9281;9902;10264;11075;13930;14957;21402;32806;37741;42507;47720	43376;43377;43378;43379;43380;43381;43382;43383;43384;43385;43386;43387;43388;43389;43390;43391;43392;43393;43394;43395;43396;43397;43398;43399;43400;43401;43402;43403;43404;43405;43406;43407;43408;43409;43410;43411;120468;120469;120470;120471;120472;120473;120474;120475;120476;120477;120478;120479;120480;120481;120482;120483;120484;120485;120486;120487;139314;139315;139316;139317;139318;139319;139320;139321;139322;139323;139324;139325;139326;139327;139328;139329;139330;139331;139332;139333;139334;139335;139336;139337;139338;139339;139340;139341;139342;185459;185460;185461;185462;185463;185464;185465;185466;185467;185468;185469;197582;197583;197584;197585;197586;197587;197588;197589;197590;197591;197592;197593;197594;197595;197596;204225;204226;204227;204228;204229;204230;204231;204232;204233;204234;204235;204236;204237;204238;204239;204240;204241;219221;219222;219223;219224;219225;219226;219227;219228;219229;219230;219231;219232;219233;219234;219235;219236;219237;219238;275658;275659;275660;275661;275662;275663;275664;275665;275666;275667;275668;275669;275670;275671;275672;275673;275674;275675;275676;275677;275678;275679;275680;275681;275682;275683;275684;275685;275686;275687;275688;275689;275690;275691;275692;296318;296319;296320;296321;296322;296323;296324;296325;296326;296327;296328;296329;296330;296331;296332;296333;296334;428535;428536;428537;428538;428539;428540;428541;428542;428543;428544;428545;428546;428547;428548;428549;428550;428551;428552;428553;428554;428555;428556;428557;428558;428559;428560;428561;428562;428563;428564;428565;428566;428567;428568;657668;657669;657670;657671;657672;657673;657674;657675;657676;657677;657678;657679;657680;657681;657682;657683;657684;657685;753817;753818;753819;753820;753821;753822;753823;753824;753825;753826;753827;753828;753829;753830;753831;753832;753833;753834;753835;753836;849457;849458;849459;849460;849461;849462;849463;849464;849465;849466;849467;849468;849469;849470;849471;849472;849473;849474;849475;849476;849477;849478;849479;849480;849481;849482;849483;849484;849485;849486;849487;849488;849489;849490;849491;849492;849493;849494;849495;956156;956157;956158;956159;956160;956161;956162;956163;956164;956165;956166;956167;956168;956169;956170;956171;956172;956173;956174;956175;956176;956177;956178;956179;956180;956181	29182;29183;29184;29185;29186;29187;29188;29189;29190;29191;29192;29193;29194;29195;29196;29197;29198;29199;29200;29201;29202;29203;29204;29205;29206;29207;29208;29209;29210;79762;79763;79764;79765;79766;79767;79768;79769;79770;79771;79772;79773;79774;79775;79776;79777;79778;79779;92267;92268;92269;92270;92271;92272;92273;92274;92275;92276;92277;92278;92279;92280;92281;92282;92283;92284;92285;92286;92287;92288;92289;92290;92291;92292;92293;92294;92295;122377;122378;122379;122380;130276;130277;130278;130279;130280;130281;130282;130283;130284;134646;144195;144196;144197;144198;144199;144200;144201;144202;144203;144204;144205;144206;144207;144208;144209;144210;144211;144212;181270;181271;181272;181273;181274;181275;181276;181277;181278;181279;181280;181281;181282;181283;181284;181285;181286;181287;181288;181289;195308;195309;195310;195311;195312;195313;195314;195315;195316;195317;195318;195319;195320;195321;281747;281748;281749;281750;281751;281752;281753;281754;281755;281756;281757;281758;281759;281760;281761;281762;281763;281764;281765;281766;281767;281768;281769;281770;281771;281772;281773;281774;281775;281776;428585;428586;428587;428588;428589;428590;428591;428592;428593;428594;428595;428596;428597;428598;488247;488248;488249;488250;488251;488252;488253;488254;488255;488256;488257;488258;488259;488260;488261;488262;488263;488264;550896;550897;550898;550899;550900;550901;550902;550903;550904;550905;550906;550907;550908;550909;550910;550911;550912;550913;550914;550915;550916;550917;550918;550919;550920;550921;550922;550923;550924;550925;620986;620987;620988;620989;620990;620991;620992;620993;620994;620995;620996;620997;620998;620999;621000;621001;621002	29197;79772;92278;122378;130280;134646;144202;181278;195313;281769;428589;488247;550898;621001			-1
Q6DKI1	Q6DKI1	6	6	6	60S ribosomal protein L7-like 1	RPL7L1	sp|Q6DKI1|RL7L_HUMAN 60S ribosomal protein L7-like 1 OS=Homo sapiens GN=RPL7L1 PE=1 SV=1	1	6	6	6	6	5	6	6	6	6	6	6	6	6	5	6	6	6	6	6	5	6	6	5	6	6	6	6	6	6	6	6	5	6	6	6	6	6	5	6	6	5	6	6	6	6	6	6	6	6	5	6	6	6	6	6	5	6	25.6	25.6	25.6	28.661	246	246	0	20.708	By MS/MS	By MS/MS	By MS/MS	By MS/MS	By MS/MS	By MS/MS	By MS/MS	By MS/MS	By MS/MS	By MS/MS	By MS/MS	By MS/MS	By MS/MS	By MS/MS	By MS/MS	By MS/MS	By MS/MS	By MS/MS	25.6	21.5	25.6	25.6	25.6	25.6	25.6	25.6	25.6	25.6	21.5	25.6	25.6	25.6	25.6	25.6	21.5	25.6	7391200	404140	413740	427240	418230	434260	416200	409200	418820	412250	398650	361320	418780	353340	375950	375800	460630	453250	439360	401710	424740	396720	390730	375800	385110	379840	394140	379100	364790	360970	351180	368900	374170	375520	435600	428540	411340	6	4	3	3	5	5	5	5	5	6	6	3	5	4	4	6	5	5	85				3404	17649;18288;18755;21782;23889;39701	True;True;True;True;True;True	17922;18565;19037;22111;24237;40359	357111;357112;357113;357114;357115;357116;357117;357118;357119;357120;357121;357122;357123;357124;357125;357126;357127;357128;370073;370074;370075;370076;370077;370078;370079;370080;370081;370082;370083;370084;370085;370086;370087;370088;370089;370090;379632;379633;379634;379635;379636;379637;379638;379639;379640;379641;379642;379643;379644;379645;379646;379647;379648;379649;444011;444012;444013;444014;444015;444016;444017;444018;444019;444020;444021;444022;444023;444024;444025;444026;444027;444028;444029;444030;444031;444032;444033;444034;444035;487085;487086;487087;487088;487089;487090;487091;487092;487093;487094;487095;487096;487097;487098;487099;805972;805973;805974;805975;805976;805977;805978;805979;805980;805981;805982;805983;805984;805985;805986;805987;805988;805989;805990;805991;805992;805993;805994;805995;805996;805997;805998;805999;806000;806001;806002;806003;806004;806005;806006;806007	234430;234431;234432;234433;234434;234435;234436;234437;234438;234439;234440;234441;234442;234443;242861;242862;242863;242864;242865;242866;242867;242868;242869;242870;242871;242872;242873;242874;249244;249245;249246;249247;249248;249249;249250;291111;291112;291113;291114;291115;291116;291117;291118;291119;291120;291121;318372;318373;318374;522133;522134;522135;522136;522137;522138;522139;522140;522141;522142;522143;522144;522145;522146;522147;522148;522149;522150;522151;522152;522153;522154;522155;522156;522157;522158;522159;522160;522161;522162;522163;522164;522165;522166;522167;522168	234441;242865;249244;291119;318373;522148			-1
Q6DKJ4	Q6DKJ4	9	9	9	Nucleoredoxin	NXN	sp|Q6DKJ4|NXN_HUMAN Nucleoredoxin OS=Homo sapiens GN=NXN PE=1 SV=2	1	9	9	9	9	9	9	9	9	8	9	9	8	9	9	9	8	7	8	8	9	8	9	9	9	9	9	8	9	9	8	9	9	9	8	7	8	8	9	8	9	9	9	9	9	8	9	9	8	9	9	9	8	7	8	8	9	8	29.4	29.4	29.4	48.392	435	435	0	157.44	By MS/MS	By MS/MS	By MS/MS	By MS/MS	By MS/MS	By MS/MS	By MS/MS	By MS/MS	By MS/MS	By MS/MS	By MS/MS	By MS/MS	By MS/MS	By MS/MS	By MS/MS	By MS/MS	By MS/MS	By MS/MS	29.4	29.4	29.4	29.4	29.4	27.1	29.4	29.4	26.9	29.4	29.4	29.4	26.9	21.8	27.1	26.9	29.4	26.4	5241100	307070	323720	293650	308750	323570	268710	294440	281280	299970	307900	309330	313600	243760	218700	217010	312190	320070	297380	290580	303280	288410	289620	294230	281900	282850	271600	275840	273830	265730	266520	254290	254920	257520	303150	300200	300210	9	8	8	7	9	8	8	8	7	8	7	9	7	6	7	7	8	7	138				3405	5054;6516;7623;11400;13977;20498;28102;36183;42380	True;True;True;True;True;True;True;True;True	5144;6628;7745;11569;14196;20818;28508;36783;43070	103008;103009;103010;103011;103012;103013;103014;103015;103016;103017;103018;103019;103020;103021;103022;103023;133152;133153;133154;133155;133156;133157;133158;133159;133160;133161;133162;133163;133164;133165;133166;133167;133168;155311;155312;155313;155314;155315;155316;155317;155318;155319;155320;155321;155322;155323;155324;155325;155326;155327;229056;229057;229058;229059;229060;229061;229062;229063;229064;229065;229066;229067;229068;229069;229070;229071;229072;229073;280880;280881;280882;280883;280884;280885;280886;280887;280888;280889;280890;280891;280892;280893;280894;280895;280896;280897;416469;416470;416471;416472;416473;416474;416475;416476;416477;416478;416479;416480;416481;416482;416483;416484;416485;416486;573903;573904;573905;573906;573907;573908;573909;573910;573911;573912;573913;573914;573915;573916;573917;573918;573919;573920;573921;573922;573923;573924;573925;573926;573927;573928;573929;573930;573931;573932;573933;573934;573935;573936;573937;573938;734375;734376;734377;734378;734379;734380;734381;734382;734383;734384;734385;734386;734387;734388;734389;861729;861730;861731;861732;861733;861734;861735;861736;861737;861738;861739;861740;861741;861742;861743;861744;861745	68373;68374;88034;88035;88036;88037;88038;88039;88040;88041;88042;88043;88044;88045;88046;102774;102775;102776;102777;102778;102779;102780;102781;102782;102783;102784;102785;102786;102787;102788;102789;102790;150527;150528;150529;150530;150531;150532;150533;150534;150535;150536;150537;150538;150539;150540;150541;150542;150543;184894;184895;184896;184897;184898;184899;184900;184901;184902;184903;184904;184905;184906;184907;184908;184909;184910;184911;273583;273584;273585;273586;273587;273588;273589;273590;273591;273592;273593;273594;273595;273596;273597;273598;273599;273600;374600;374601;374602;374603;374604;374605;374606;374607;374608;374609;374610;374611;374612;374613;374614;374615;374616;374617;374618;374619;374620;374621;374622;374623;374624;374625;374626;374627;374628;374629;374630;374631;374632;374633;374634;475699;475700;475701;475702;475703;475704;475705;475706;475707;475708;475709;475710;475711;475712;559224;559225;559226;559227	68374;88043;102788;150538;184906;273586;374630;475706;559227			-1
Q6EEV4	Q6EEV4	2	2	2	DNA-directed RNA polymerase II subunit GRINL1A, isoforms 4/5	POLR2M	sp|Q6EEV4|GL1AD_HUMAN DNA-directed RNA polymerase II subunit GRINL1A, isoforms 4/5 OS=Homo sapiens GN=POLR2M PE=1 SV=1	1	2	2	2	2	2	2	2	2	2	2	2	2	2	2	2	2	2	2	2	2	2	2	2	2	2	2	2	2	2	2	2	2	2	2	2	2	2	2	2	2	2	2	2	2	2	2	2	2	2	2	2	2	2	2	2	2	2	25	25	25	15.131	148	148	0	42.21	By MS/MS	By MS/MS	By MS/MS	By MS/MS	By MS/MS	By MS/MS	By MS/MS	By MS/MS	By MS/MS	By MS/MS	By MS/MS	By MS/MS	By MS/MS	By MS/MS	By MS/MS	By MS/MS	By MS/MS	By MS/MS	25	25	25	25	25	25	25	25	25	25	25	25	25	25	25	25	25	25	1555200	84716	83594	85438	96275	88727	94561	89188	91064	91372	78739	83251	91366	75507	75511	64908	94783	95554	90655	86821	82232	85988	93665	85415	83965	81928	83571	81240	75731	78126	80394	82368	70898	65182	91927	85468	89502	2	2	2	2	2	2	2	1	2	2	2	1	2	2	2	2	2	2	34				3406	15207;34032	True;True	15450;34589	306659;306660;306661;306662;306663;306664;306665;306666;306667;306668;306669;306670;306671;306672;306673;306674;306675;306676;306677;306678;692126;692127;692128;692129;692130;692131;692132;692133;692134;692135;692136;692137;692138;692139;692140;692141;692142;692143	201944;201945;201946;201947;201948;201949;201950;201951;201952;201953;201954;201955;201956;201957;201958;201959;201960;201961;449775;449776;449777;449778;449779;449780;449781;449782;449783;449784;449785;449786;449787;449788;449789;449790	201950;449790			-1
Q6FI81	Q6FI81	11	11	11	Anamorsin	CIAPIN1	sp|Q6FI81|CPIN1_HUMAN Anamorsin OS=Homo sapiens GN=CIAPIN1 PE=1 SV=2	1	11	11	11	10	11	11	11	11	10	11	11	9	10	11	10	10	11	11	11	10	11	10	11	11	11	11	10	11	11	9	10	11	10	10	11	11	11	10	11	10	11	11	11	11	10	11	11	9	10	11	10	10	11	11	11	10	11	38.5	38.5	38.5	33.582	312	312	0	44.194	By MS/MS	By MS/MS	By MS/MS	By MS/MS	By MS/MS	By MS/MS	By MS/MS	By MS/MS	By MS/MS	By MS/MS	By MS/MS	By MS/MS	By MS/MS	By MS/MS	By MS/MS	By MS/MS	By MS/MS	By MS/MS	33	38.5	38.5	38.5	38.5	34.6	38.5	38.5	30.4	33	38.5	34	34	38.5	38.5	38.5	34.6	38.5	11625000	676830	640930	670120	674090	681050	582840	637960	662700	609720	643430	663840	614380	586060	641300	622880	695480	629300	692090	656000	634540	642770	644130	617510	592890	571740	635680	609310	595920	610690	581120	620260	648320	615530	652260	649080	654670	8	5	8	8	6	6	7	7	7	8	7	5	6	8	8	7	6	7	124				3407	4394;10503;10545;19703;22126;23191;30193;32203;33786;37896;43475	True;True;True;True;True;True;True;True;True;True;True	4478;10662;10704;20003;22455;23528;30704;32743;34341;38520;44186	89425;89426;89427;89428;89429;89430;89431;89432;89433;89434;89435;89436;89437;89438;89439;211306;211307;211308;211309;211310;211311;211312;211313;211314;211315;211316;211317;211318;211319;211320;211321;211322;211323;212077;212078;212079;212080;212081;212082;212083;212084;212085;212086;212087;212088;212089;212090;212091;212092;212093;212094;212095;212096;400107;400108;400109;400110;400111;400112;400113;400114;400115;400116;400117;400118;400119;400120;400121;400122;400123;400124;450761;450762;450763;450764;450765;450766;450767;450768;450769;450770;450771;450772;450773;450774;450775;450776;450777;473090;473091;473092;473093;473094;473095;473096;473097;473098;473099;473100;473101;473102;473103;473104;473105;616622;616623;616624;616625;616626;616627;616628;616629;616630;616631;616632;616633;616634;616635;616636;616637;616638;616639;656337;656338;656339;656340;656341;656342;656343;656344;656345;656346;656347;656348;656349;656350;656351;656352;656353;656354;687511;687512;687513;687514;687515;687516;687517;687518;687519;687520;687521;687522;687523;687524;687525;687526;687527;687528;768593;768594;768595;768596;768597;768598;768599;768600;768601;768602;768603;768604;768605;768606;768607;768608;768609;768610;884901;884902;884903;884904;884905;884906;884907;884908;884909;884910;884911;884912;884913;884914;884915;884916;884917;884918	59951;139288;139289;139290;139291;139292;139293;139294;139295;139296;139297;139298;139299;139300;139301;139302;139303;139304;139793;139794;139795;139796;139797;139798;139799;139800;139801;139802;139803;139804;139805;139806;139807;139808;262905;262906;262907;262908;262909;262910;262911;262912;262913;262914;262915;262916;262917;262918;262919;262920;262921;262922;295075;295076;295077;295078;309375;309376;309377;309378;309379;309380;309381;309382;309383;309384;309385;309386;402576;402577;402578;402579;402580;402581;402582;402583;402584;402585;402586;402587;402588;402589;402590;402591;427777;447050;447051;447052;447053;447054;447055;447056;447057;447058;447059;447060;447061;447062;447063;497679;497680;497681;497682;497683;497684;497685;497686;574506;574507;574508;574509;574510;574511;574512;574513;574514;574515;574516;574517;574518;574519;574520;574521;574522	59951;139292;139793;262918;295078;309379;402588;427777;447059;497682;574509			-1
Q6FIF0	Q6FIF0	2	2	2	AN1-type zinc finger protein 6	ZFAND6	sp|Q6FIF0|ZFAN6_HUMAN AN1-type zinc finger protein 6 OS=Homo sapiens GN=ZFAND6 PE=1 SV=2	1	2	2	2	2	2	2	2	2	2	2	2	2	2	2	1	2	2	2	2	2	2	2	2	2	2	2	2	2	2	2	2	2	1	2	2	2	2	2	2	2	2	2	2	2	2	2	2	2	2	2	1	2	2	2	2	2	2	16.3	16.3	16.3	22.555	208	208	0	6.6793	By MS/MS	By MS/MS	By MS/MS	By MS/MS	By MS/MS	By MS/MS	By MS/MS	By MS/MS	By MS/MS	By matching	By MS/MS	By MS/MS	By MS/MS	By MS/MS	By MS/MS	By MS/MS	By MS/MS	By MS/MS	16.3	16.3	16.3	16.3	16.3	16.3	16.3	16.3	16.3	16.3	16.3	4.3	16.3	16.3	16.3	16.3	16.3	16.3	927350	55423	57506	53993	58339	58756	52996	61435	50239	64416	46727	49915	22411	44407	52870	48322	69576	41015	38999	50858	52921	50740	51359	57578	51258	53407	49538	55865	45211	47859	0	48811	56252	50331	60243	41441	39457	1	2	1	1	2	1	2	2	3	0	2	1	2	1	2	1	1	2	27				3408	4119;42699	True;True	4200;43393	84019;84020;84021;84022;84023;84024;84025;84026;84027;84028;84029;84030;84031;84032;84033;84034;84035;84036;84037;84038;84039;84040;868412;868413;868414;868415;868416;868417;868418;868419;868420;868421;868422;868423;868424;868425;868426;868427;868428;868429;868430;868431;868432;868433	56380;56381;56382;56383;56384;56385;56386;56387;56388;56389;563848;563849;563850;563851;563852;563853;563854;563855;563856;563857;563858;563859;563860;563861;563862;563863;563864	56385;563854			-1
Q6GMV2	Q6GMV2	4	4	4	SET and MYND domain-containing protein 5	SMYD5	sp|Q6GMV2|SMYD5_HUMAN SET and MYND domain-containing protein 5 OS=Homo sapiens GN=SMYD5 PE=1 SV=2	1	4	4	4	4	4	4	4	4	4	3	4	3	4	4	4	4	4	4	4	4	4	4	4	4	4	4	4	3	4	3	4	4	4	4	4	4	4	4	4	4	4	4	4	4	4	3	4	3	4	4	4	4	4	4	4	4	4	13.9	13.9	13.9	47.34	418	418	0	16.189	By MS/MS	By MS/MS	By MS/MS	By MS/MS	By MS/MS	By MS/MS	By MS/MS	By MS/MS	By MS/MS	By MS/MS	By MS/MS	By MS/MS	By MS/MS	By MS/MS	By MS/MS	By MS/MS	By MS/MS	By MS/MS	13.9	13.9	13.9	13.9	13.9	13.9	11	13.9	11	13.9	13.9	13.9	13.9	13.9	13.9	13.9	13.9	13.9	2005300	121690	112910	121490	99861	134180	121790	87438	117490	96927	118510	131970	101270	110620	96639	83004	124650	99415	125470	110240	103910	109870	110670	117100	105050	101690	105960	106680	105110	112150	105790	107980	97775	98739	112740	111730	113320	4	4	3	3	4	4	3	3	3	4	3	3	3	3	3	3	3	3	59				3409	10670;15194;22683;38674	True;True;True;True	10830;15437;23015;39312	214428;214429;214430;214431;214432;214433;214434;214435;214436;214437;214438;214439;214440;214441;214442;214443;306390;306391;306392;306393;306394;306395;306396;306397;306398;306399;306400;306401;306402;306403;306404;306405;306406;306407;462625;462626;462627;462628;462629;462630;462631;462632;462633;462634;462635;462636;462637;462638;462639;462640;462641;462642;462643;462644;462645;462646;462647;462648;462649;462650;462651;462652;462653;462654;462655;462656;462657;784381;784382;784383;784384;784385;784386;784387;784388;784389;784390;784391;784392;784393;784394;784395;784396;784397;784398	141313;141314;141315;141316;141317;141318;141319;141320;141321;141322;141323;141324;141325;141326;141327;141328;201741;201742;302427;302428;302429;302430;302431;302432;302433;302434;302435;302436;302437;302438;302439;302440;302441;302442;302443;302444;302445;302446;302447;302448;302449;507914;507915;507916;507917;507918;507919;507920;507921;507922;507923;507924;507925;507926;507927;507928;507929;507930;507931	141327;201742;302433;507920			-1
Q6GMV3	Q6GMV3	3	3	3	Putative peptidyl-tRNA hydrolase PTRHD1	PTRHD1	sp|Q6GMV3|PTRD1_HUMAN Putative peptidyl-tRNA hydrolase PTRHD1 OS=Homo sapiens GN=PTRHD1 PE=1 SV=1	1	3	3	3	3	3	3	3	3	3	3	2	3	3	3	3	3	3	3	3	3	3	3	3	3	3	3	3	3	2	3	3	3	3	3	3	3	3	3	3	3	3	3	3	3	3	3	2	3	3	3	3	3	3	3	3	3	3	25	25	25	15.805	140	140	0	15.553	By MS/MS	By MS/MS	By MS/MS	By MS/MS	By MS/MS	By MS/MS	By MS/MS	By MS/MS	By MS/MS	By MS/MS	By MS/MS	By MS/MS	By MS/MS	By MS/MS	By MS/MS	By MS/MS	By MS/MS	By MS/MS	25	25	25	25	25	25	25	18.6	25	25	25	25	25	25	25	25	25	25	2967500	161950	172940	171600	161850	166060	167670	169700	144210	160430	179130	166890	162270	160360	146550	158930	175900	172250	168830	158820	167410	171120	151430	153980	148360	160370	148230	154210	171660	150160	146400	164510	159270	164670	165030	165040	164340	3	2	3	2	3	3	2	2	3	3	4	4	4	2	2	2	3	1	48				3410	5645;9555;44970	True;True;True	5747;9700;45708	115229;115230;115231;115232;115233;115234;115235;115236;115237;115238;115239;115240;115241;115242;115243;115244;115245;115246;115247;115248;115249;115250;115251;115252;115253;115254;115255;115256;115257;115258;115259;115260;115261;115262;193735;193736;193737;193738;193739;193740;193741;193742;193743;193744;193745;193746;193747;193748;193749;193750;193751;916136;916137;916138;916139;916140;916141;916142;916143;916144;916145;916146;916147;916148;916149;916150;916151;916152;916153;916154	76284;76285;76286;76287;76288;76289;76290;76291;76292;76293;76294;76295;76296;76297;76298;76299;76300;76301;76302;76303;76304;76305;76306;76307;76308;76309;76310;76311;76312;127614;127615;127616;127617;127618;127619;595029;595030;595031;595032;595033;595034;595035;595036;595037;595038;595039;595040;595041	76301;127615;595035			-1
Q6GQQ9	Q6GQQ9	3	3	3	OTU domain-containing protein 7B	OTUD7B	sp|Q6GQQ9|OTU7B_HUMAN OTU domain-containing protein 7B OS=Homo sapiens GN=OTUD7B PE=1 SV=1	1	3	3	3	3	3	3	3	3	2	3	3	2	1	3	2	2	2	3	2	3	3	3	3	3	3	3	2	3	3	2	1	3	2	2	2	3	2	3	3	3	3	3	3	3	2	3	3	2	1	3	2	2	2	3	2	3	3	5.3	5.3	5.3	92.525	843	843	0	6.2374	By MS/MS	By MS/MS	By MS/MS	By MS/MS	By MS/MS	By MS/MS	By MS/MS	By MS/MS	By MS/MS	By MS/MS	By MS/MS	By MS/MS	By MS/MS	By MS/MS	By matching	By matching	By MS/MS	By MS/MS	5.3	5.3	5.3	5.3	5.3	3.8	5.3	5.3	3.1	1.5	5.3	3.1	3.1	3.1	5.3	3.1	5.3	5.3	2256700	171840	181770	180740	180790	181040	159310	173700	47429	49658	26224	181290	46863	44920	49823	159430	49593	186570	185750	123790	131430	124690	133760	129000	156640	112950	99852	123900	0	120670	113750	126610	137420	121610	126320	127510	132650	1	2	3	2	1	1	2	2	1	1	2	2	1	2	0	0	1	2	26				3411	10573;10916;32220	True;True;True	10732;11077;32760	212546;212547;212548;212549;212550;212551;212552;212553;212554;212555;212556;212557;212558;212559;212560;212561;212562;212563;212564;212565;219252;219253;219254;219255;219256;219257;219258;219259;219260;219261;219262;219263;219264;219265;219266;219267;219268;656737;656738;656739;656740;656741;656742;656743;656744;656745;656746;656747;656748	140113;140114;140115;140116;140117;140118;140119;140120;140121;140122;140123;144217;144218;144219;144220;144221;144222;144223;144224;144225;144226;144227;144228;144229;428017;428018	140121;144224;428018			-1
Q6I9Y2	Q6I9Y2	5	5	5	THO complex subunit 7 homolog	THOC7	sp|Q6I9Y2|THOC7_HUMAN THO complex subunit 7 homolog OS=Homo sapiens GN=THOC7 PE=1 SV=3	1	5	5	5	5	4	4	4	4	4	4	5	4	4	3	3	4	4	4	5	3	4	5	4	4	4	4	4	4	5	4	4	3	3	4	4	4	5	3	4	5	4	4	4	4	4	4	5	4	4	3	3	4	4	4	5	3	4	33.8	33.8	33.8	23.743	204	204	0	64.978	By MS/MS	By MS/MS	By MS/MS	By MS/MS	By MS/MS	By MS/MS	By MS/MS	By MS/MS	By MS/MS	By MS/MS	By MS/MS	By MS/MS	By MS/MS	By MS/MS	By MS/MS	By MS/MS	By MS/MS	By MS/MS	33.8	27	27	27	27	27	27	33.8	27	27	22.5	22.5	27	27	27	33.8	22.5	27	3809300	218450	219210	219560	213310	226270	228620	211450	226240	220290	202970	193900	202970	184720	192770	194290	229860	199100	225290	206360	211620	213260	201730	207570	209390	200670	210070	203800	203060	189790	198910	194080	199730	190350	215030	209020	215790	5	4	4	4	4	4	4	4	4	4	3	3	3	4	4	4	3	4	69				3412	9204;9682;27237;29349;45339	True;True;True;True;True	9343;9828;27631;29814;46082	186634;186635;186636;186637;186638;186639;186640;186641;186642;186643;186644;186645;186646;186647;186648;186649;186650;186651;196095;196096;196097;196098;196099;196100;196101;196102;196103;196104;196105;196106;196107;196108;196109;555375;555376;555377;555378;555379;555380;555381;555382;555383;555384;555385;555386;555387;555388;555389;555390;555391;555392;599352;599353;599354;923856;923857;923858;923859;923860;923861;923862;923863;923864;923865;923866;923867;923868;923869;923870;923871;923872;923873	123116;123117;123118;123119;123120;123121;123122;123123;123124;123125;123126;123127;123128;123129;123130;123131;123132;123133;129275;129276;129277;129278;129279;129280;129281;129282;129283;129284;129285;129286;129287;129288;362655;362656;362657;362658;362659;362660;362661;362662;362663;362664;362665;362666;362667;362668;362669;362670;362671;362672;391463;600155;600156;600157;600158;600159;600160;600161;600162;600163;600164;600165;600166;600167;600168;600169;600170;600171;600172	123130;129280;362659;391463;600162			-1
Q6IA86	Q6IA86	14	14	14	Elongator complex protein 2	ELP2	sp|Q6IA86|ELP2_HUMAN Elongator complex protein 2 OS=Homo sapiens GN=ELP2 PE=1 SV=2	1	14	14	14	14	14	14	13	12	13	14	12	13	14	13	14	13	14	14	12	13	14	14	14	14	13	12	13	14	12	13	14	13	14	13	14	14	12	13	14	14	14	14	13	12	13	14	12	13	14	13	14	13	14	14	12	13	14	20.5	20.5	20.5	92.499	826	826	0	81.704	By MS/MS	By MS/MS	By MS/MS	By MS/MS	By MS/MS	By MS/MS	By MS/MS	By MS/MS	By MS/MS	By MS/MS	By MS/MS	By MS/MS	By MS/MS	By MS/MS	By MS/MS	By MS/MS	By MS/MS	By MS/MS	20.5	20.5	20.5	18.8	17.8	19.2	20.5	17.8	19	20.5	19.2	20.5	20.3	20.5	20.5	18	19.2	20.5	7189000	417010	398870	495930	388020	403250	379890	408060	386480	417610	402980	404670	425300	353300	381820	391100	344260	350180	440220	398540	383800	395180	374890	392950	365420	371560	411460	384200	355530	384020	367760	364080	383120	368860	400930	382100	401800	8	8	8	10	8	7	8	9	7	9	12	9	8	8	8	7	7	10	151				3413	6125;6863;7724;10406;13111;16436;18195;19051;21293;32572;38136;40684;41722;43595	True;True;True;True;True;True;True;True;True;True;True;True;True;True	6228;6981;7848;10564;13310;16696;18472;19339;21619;33118;38765;41350;42402;44309	124953;124954;124955;124956;124957;124958;124959;124960;124961;124962;124963;124964;124965;124966;124967;124968;124969;140193;140194;140195;140196;140197;140198;140199;140200;140201;140202;140203;140204;140205;140206;140207;140208;140209;140210;157418;157419;157420;157421;157422;157423;157424;157425;157426;157427;157428;157429;157430;157431;157432;157433;157434;157435;209634;209635;209636;209637;209638;209639;209640;209641;209642;209643;209644;209645;209646;209647;209648;209649;263185;263186;263187;263188;263189;263190;263191;263192;263193;263194;263195;263196;263197;263198;263199;263200;331206;331207;331208;331209;331210;331211;331212;331213;331214;331215;331216;331217;331218;331219;331220;368238;368239;368240;368241;368242;368243;368244;368245;368246;368247;368248;368249;368250;368251;368252;368253;368254;368255;385748;385749;385750;385751;385752;385753;385754;385755;385756;385757;385758;385759;385760;385761;385762;385763;385764;385765;385766;385767;385768;385769;385770;385771;385772;385773;385774;385775;385776;385777;385778;385779;433386;433387;433388;433389;433390;433391;433392;433393;433394;433395;433396;433397;433398;433399;433400;433401;433402;663638;663639;663640;663641;663642;663643;663644;663645;663646;663647;663648;663649;663650;663651;663652;663653;663654;773329;773330;773331;773332;773333;773334;773335;773336;773337;773338;773339;773340;773341;773342;773343;773344;773345;773346;773347;773348;773349;773350;825766;825767;825768;825769;825770;825771;825772;825773;825774;825775;825776;825777;825778;825779;825780;825781;825782;825783;825784;825785;825786;825787;825788;825789;825790;825791;825792;825793;825794;825795;825796;825797;825798;825799;825800;847443;847444;847445;847446;847447;847448;847449;847450;847451;847452;847453;847454;847455;847456;847457;847458;847459;847460;847461;847462;847463;847464;847465;847466;847467;847468;847469;847470;847471;847472;847473;847474;847475;847476;847477;847478;887367;887368;887369;887370;887371;887372;887373;887374;887375;887376;887377;887378;887379;887380;887381;887382;887383;887384	82605;82606;92874;92875;92876;92877;104262;104263;104264;104265;104266;104267;104268;104269;104270;104271;104272;104273;104274;104275;104276;104277;104278;138221;138222;138223;138224;138225;138226;138227;138228;172810;172811;172812;172813;172814;172815;172816;172817;172818;218293;218294;218295;241667;253124;253125;253126;253127;253128;253129;253130;253131;253132;253133;253134;253135;253136;253137;253138;253139;253140;284797;284798;284799;284800;284801;284802;284803;284804;284805;284806;284807;284808;284809;284810;284811;432361;432362;432363;432364;432365;432366;432367;432368;500757;500758;500759;500760;500761;500762;500763;500764;500765;500766;500767;500768;500769;500770;500771;500772;535151;535152;535153;535154;535155;535156;535157;535158;535159;535160;535161;535162;535163;535164;535165;535166;535167;535168;535169;535170;535171;535172;549561;549562;549563;549564;549565;549566;549567;549568;549569;549570;549571;549572;549573;549574;549575;549576;549577;549578;549579;576134;576135;576136;576137;576138;576139;576140;576141;576142;576143	82605;92874;104276;138225;172816;218293;241667;253139;284799;432367;500757;535171;549566;576137			-1
Q6IAA8	Q6IAA8	4	4	4	Ragulator complex protein LAMTOR1	LAMTOR1	sp|Q6IAA8|LTOR1_HUMAN Ragulator complex protein LAMTOR1 OS=Homo sapiens GN=LAMTOR1 PE=1 SV=2	1	4	4	4	4	4	4	4	4	4	4	4	4	4	4	4	4	4	4	4	4	4	4	4	4	4	4	4	4	4	4	4	4	4	4	4	4	4	4	4	4	4	4	4	4	4	4	4	4	4	4	4	4	4	4	4	4	4	37.3	37.3	37.3	17.745	161	161	0	40.23	By MS/MS	By MS/MS	By MS/MS	By MS/MS	By MS/MS	By MS/MS	By MS/MS	By MS/MS	By MS/MS	By MS/MS	By MS/MS	By MS/MS	By MS/MS	By MS/MS	By MS/MS	By MS/MS	By MS/MS	By MS/MS	37.3	37.3	37.3	37.3	37.3	37.3	37.3	37.3	37.3	37.3	37.3	37.3	37.3	37.3	37.3	37.3	37.3	37.3	4349500	252640	250480	255380	256620	245330	252460	246640	240320	255530	231900	255430	236590	193220	215240	218700	250970	246740	245320	228910	226760	229130	223360	211890	210280	214180	217690	219390	200200	217760	206770	201010	211930	212770	217720	222220	220920	4	4	4	5	5	5	4	5	4	5	4	4	3	4	2	4	3	4	73				3414	23099;25619;38709;38841	True;True;True;True	23435;25989;39347;39479	471397;471398;471399;471400;471401;471402;471403;471404;471405;471406;471407;471408;471409;471410;471411;471412;471413;471414;522960;522961;522962;522963;522964;522965;522966;522967;522968;522969;522970;522971;522972;522973;522974;522975;522976;522977;784971;784972;784973;784974;784975;784976;784977;784978;784979;784980;784981;784982;784983;784984;784985;784986;784987;784988;784989;784990;784991;784992;784993;784994;784995;784996;784997;784998;784999;785000;785001;785002;785003;785004;785005;785006;787939;787940;787941;787942;787943;787944;787945;787946;787947;787948;787949;787950;787951;787952;787953;787954;787955;787956	308313;308314;308315;308316;308317;308318;308319;308320;308321;308322;308323;308324;308325;308326;308327;308328;308329;308330;342104;342105;342106;342107;342108;342109;342110;342111;342112;342113;508282;508283;508284;508285;508286;508287;508288;508289;508290;508291;508292;508293;508294;508295;508296;508297;508298;508299;508300;508301;508302;508303;508304;508305;508306;508307;508308;508309;510187;510188;510189;510190;510191;510192;510193;510194;510195;510196;510197;510198;510199;510200;510201;510202;510203	308315;342108;508286;510194			-1
Q6IAN0	Q6IAN0	5	5	5	Dehydrogenase/reductase SDR family member 7B	DHRS7B	sp|Q6IAN0|DRS7B_HUMAN Dehydrogenase/reductase SDR family member 7B OS=Homo sapiens GN=DHRS7B PE=1 SV=2	1	5	5	5	4	4	4	4	4	4	2	3	3	2	4	3	4	3	2	4	4	3	4	4	4	4	4	4	2	3	3	2	4	3	4	3	2	4	4	3	4	4	4	4	4	4	2	3	3	2	4	3	4	3	2	4	4	3	21.2	21.2	21.2	35.119	325	325	0	21.488	By MS/MS	By MS/MS	By MS/MS	By MS/MS	By MS/MS	By MS/MS	By MS/MS	By matching	By MS/MS	By matching	By MS/MS	By MS/MS	By MS/MS	By MS/MS	By MS/MS	By MS/MS	By MS/MS	By MS/MS	17.2	16.9	16.6	17.2	17.2	16.9	8.3	12.3	12.6	8.3	16.9	12.9	16.9	12.3	8.3	17.2	16.9	12.6	1064100	75329	67975	80582	85768	74495	56863	33336	52677	68984	32099	60470	40323	50411	45630	29655	76725	64891	67856	58219	68530	56187	64999	54910	52018	57038	56194	57009	55435	51438	52740	56494	59136	54151	57697	57577	58727	1	1	2	2	1	1	1	0	2	0	1	1	1	1	1	3	3	2	24				3415	16220;30157;37467;43736;46297	True;True;True;True;True	16477;30667;38087;44453;47056	326824;326825;326826;326827;326828;326829;326830;326831;615905;615906;615907;615908;615909;615910;615911;615912;615913;615914;615915;615916;615917;615918;615919;615920;615921;615922;760400;760401;760402;760403;760404;760405;760406;760407;760408;760409;890213;890214;890215;890216;890217;890218;890219;942858;942859;942860;942861;942862;942863;942864;942865;942866;942867;942868;942869;942870;942871;942872;942873;942874;942875	215237;215238;402155;492586;578019;578020;578021;578022;578023;578024;578025;612516;612517;612518;612519;612520;612521;612522;612523;612524;612525;612526;612527;612528	215238;402155;492586;578019;612522			-1
Q6IBS0	Q6IBS0	10	10	10	Twinfilin-2	TWF2	sp|Q6IBS0|TWF2_HUMAN Twinfilin-2 OS=Homo sapiens GN=TWF2 PE=1 SV=2	1	10	10	10	10	10	10	10	10	9	10	10	9	10	10	10	10	9	10	10	10	10	10	10	10	10	10	9	10	10	9	10	10	10	10	9	10	10	10	10	10	10	10	10	10	9	10	10	9	10	10	10	10	9	10	10	10	10	44.4	44.4	44.4	39.548	349	349	0	179.75	By MS/MS	By MS/MS	By MS/MS	By MS/MS	By MS/MS	By MS/MS	By MS/MS	By MS/MS	By MS/MS	By MS/MS	By MS/MS	By MS/MS	By MS/MS	By MS/MS	By MS/MS	By MS/MS	By MS/MS	By MS/MS	44.4	44.4	44.4	44.4	44.4	38.1	44.4	44.4	38.1	44.4	44.4	44.4	44.4	38.1	44.4	44.4	44.4	44.4	18956000	1146200	1063200	1051200	1212900	1072500	992570	1060900	1057700	1100100	1051400	1021400	1142200	892150	914360	883080	1080900	1087600	1125200	1063400	1038400	1068300	1053800	1023600	1030000	998270	1011000	1019300	992180	968140	1017700	933210	964850	874040	1038900	1050200	1062500	14	13	13	13	13	12	12	13	13	13	13	14	13	12	14	14	13	13	235				3416	1757;5046;8656;11152;17332;17598;21744;25360;29929;44948	True;True;True;True;True;True;True;True;True;True	1792;5136;8789;11318;17601;17871;22073;25727;30431;45684	35583;35584;35585;35586;35587;35588;35589;35590;35591;35592;35593;35594;35595;35596;35597;35598;35599;35600;35601;35602;35603;35604;35605;35606;35607;35608;35609;35610;35611;35612;35613;35614;35615;35616;35617;35618;102869;102870;102871;102872;102873;102874;102875;102876;102877;102878;102879;102880;102881;102882;102883;102884;102885;102886;175775;175776;175777;175778;175779;175780;175781;175782;175783;175784;175785;175786;175787;175788;175789;175790;175791;175792;223778;223779;223780;223781;223782;223783;223784;223785;223786;223787;223788;223789;223790;223791;223792;223793;223794;223795;223796;223797;223798;223799;223800;223801;223802;223803;223804;223805;223806;223807;223808;223809;223810;223811;223812;350251;350252;350253;350254;350255;350256;350257;350258;350259;350260;350261;350262;350263;350264;350265;350266;350267;350268;350269;350270;350271;350272;350273;350274;350275;350276;350277;350278;350279;350280;350281;350282;350283;350284;350285;350286;356061;356062;356063;356064;356065;356066;356067;356068;356069;356070;356071;356072;356073;356074;356075;356076;356077;356078;356079;356080;356081;356082;356083;356084;356085;356086;356087;356088;356089;356090;356091;356092;356093;356094;356095;356096;443118;443119;443120;443121;443122;443123;443124;443125;443126;443127;443128;443129;443130;443131;443132;517472;517473;517474;517475;517476;517477;517478;517479;517480;517481;517482;517483;517484;517485;517486;517487;517488;517489;517490;517491;517492;517493;517494;517495;517496;517497;517498;517499;517500;517501;517502;517503;517504;517505;517506;517507;517508;611082;611083;611084;611085;611086;611087;611088;611089;611090;611091;611092;611093;611094;611095;611096;611097;611098;611099;915581;915582;915583;915584;915585;915586;915587;915588;915589;915590;915591;915592;915593;915594;915595;915596;915597;915598;915599;915600;915601;915602;915603;915604;915605;915606;915607;915608;915609;915610;915611;915612;915613;915614;915615;915616	23961;23962;23963;23964;23965;23966;23967;23968;23969;23970;23971;23972;23973;23974;23975;23976;23977;23978;23979;23980;23981;23982;23983;23984;23985;23986;23987;23988;23989;23990;23991;23992;23993;23994;23995;23996;68282;68283;68284;68285;68286;68287;68288;68289;68290;68291;68292;68293;68294;68295;68296;68297;68298;68299;116129;116130;116131;116132;116133;116134;116135;116136;116137;116138;116139;116140;116141;116142;116143;116144;116145;116146;147074;147075;147076;147077;147078;147079;147080;147081;147082;147083;147084;147085;147086;147087;147088;147089;147090;147091;147092;147093;147094;147095;147096;147097;147098;147099;147100;147101;147102;147103;147104;147105;147106;147107;230285;230286;230287;230288;230289;230290;230291;230292;230293;230294;230295;230296;230297;230298;230299;230300;230301;230302;230303;233758;233759;233760;233761;233762;233763;233764;233765;233766;233767;233768;233769;233770;233771;233772;233773;233774;233775;233776;233777;233778;233779;233780;233781;233782;233783;290614;290615;338459;338460;338461;338462;338463;338464;338465;338466;338467;338468;338469;338470;338471;338472;338473;338474;338475;338476;338477;338478;338479;338480;338481;338482;338483;338484;338485;338486;338487;338488;338489;338490;338491;338492;338493;398902;398903;398904;398905;398906;398907;398908;398909;398910;398911;398912;398913;398914;398915;398916;398917;398918;594643;594644;594645;594646;594647;594648;594649;594650;594651;594652;594653;594654;594655;594656;594657;594658;594659;594660;594661;594662;594663;594664;594665;594666;594667;594668;594669;594670;594671;594672	23968;68283;116139;147106;230296;233777;290615;338460;398913;594647			-1
Q6IBW4	Q6IBW4	2	2	2	Condensin-2 complex subunit H2	NCAPH2	sp|Q6IBW4|CNDH2_HUMAN Condensin-2 complex subunit H2 OS=Homo sapiens GN=NCAPH2 PE=1 SV=1	1	2	2	2	2	1	1	1	2	1	2	0	1	0	2	2	0	1	2	1	0	1	2	1	1	1	2	1	2	0	1	0	2	2	0	1	2	1	0	1	2	1	1	1	2	1	2	0	1	0	2	2	0	1	2	1	0	1	4.8	4.8	4.8	68.226	605	605	0.00037836	3.8003	By MS/MS	By matching	By matching	By MS/MS	By MS/MS	By matching	By MS/MS		By MS/MS		By matching	By matching		By matching	By matching	By matching		By MS/MS	4.8	1.7	1.7	1.7	4.8	3.1	4.8	0	1.7	0	4.8	4.8	0	1.7	4.8	3.1	0	1.7	276760	27608	18733	15472	25015	18441	19544	31684	0	14421	0	23451	26712	0	18533	17967	388.95	0	18792	29681	0	0	0	13681	0	33583	0	0	0	21593	25038	0	0	15471	0	0	0	1	0	0	1	1	0	1	0	1	0	0	0	0	0	0	0	0	1	6				3417	7649;13563	True;True	7771;13772	155797;155798;155799;155800;155801;155802;155803;155804;272371;272372;272373;272374;272375;272376;272377;272378;272379;272380;272381;272382	103094;103095;178938;178939;178940;178941	103094;178939			-1
Q6ICB0	Q6ICB0	1	1	1	Desumoylating isopeptidase 1	DESI1	sp|Q6ICB0|DESI1_HUMAN Desumoylating isopeptidase 1 OS=Homo sapiens GN=DESI1 PE=1 SV=1	1	1	1	1	1	1	1	1	1	1	1	1	1	1	1	1	1	1	1	1	1	1	1	1	1	1	1	1	1	1	1	1	1	1	1	1	1	1	1	1	1	1	1	1	1	1	1	1	1	1	1	1	1	1	1	1	1	1	4.8	4.8	4.8	18.262	168	168	0.0044389	2.4172	By MS/MS	By MS/MS	By MS/MS	By MS/MS	By MS/MS	By MS/MS	By MS/MS	By MS/MS	By MS/MS	By MS/MS	By MS/MS	By MS/MS	By MS/MS	By MS/MS	By MS/MS	By MS/MS	By MS/MS	By MS/MS	4.8	4.8	4.8	4.8	4.8	4.8	4.8	4.8	4.8	4.8	4.8	4.8	4.8	4.8	4.8	4.8	4.8	4.8	453950	23777	27279	23743	30541	21843	20976	29210	23684	25696	27006	20900	23496	25191	30271	26849	28588	21764	23137	0	0	0	0	0	0	0	0	0	0	0	0	0	0	0	0	0	22508	1	1	1	1	1	1	1	1	1	1	1	1	1	1	1	1	1	1	18				3418	28399	TRUE	28807	579735;579736;579737;579738;579739;579740;579741;579742;579743;579744;579745;579746;579747;579748;579749;579750;579751;579752	378517;378518;378519;378520;378521;378522;378523;378524;378525;378526;378527;378528;378529;378530;378531;378532;378533;378534	378517			-1
Q6IN84	Q6IN84	2	2	2	rRNA methyltransferase 1, mitochondrial	MRM1	sp|Q6IN84|MRM1_HUMAN rRNA methyltransferase 1, mitochondrial OS=Homo sapiens GN=MRM1 PE=1 SV=1	1	2	2	2	2	2	2	2	2	2	2	2	2	2	2	2	2	2	2	2	2	2	2	2	2	2	2	2	2	2	2	2	2	2	2	2	2	2	2	2	2	2	2	2	2	2	2	2	2	2	2	2	2	2	2	2	2	2	8.2	8.2	8.2	38.638	353	353	0	9.4733	By MS/MS	By MS/MS	By MS/MS	By MS/MS	By MS/MS	By MS/MS	By MS/MS	By MS/MS	By MS/MS	By MS/MS	By MS/MS	By MS/MS	By matching	By MS/MS	By matching	By MS/MS	By MS/MS	By MS/MS	8.2	8.2	8.2	8.2	8.2	8.2	8.2	8.2	8.2	8.2	8.2	8.2	8.2	8.2	8.2	8.2	8.2	8.2	746540	41329	39800	37898	40414	47024	43108	43714	45132	39499	37376	44349	44429	37016	37132	37357	43576	45652	41742	41395	39305	37474	38725	44159	39879	40974	43335	36894	35216	41202	40444	39065	38240	38128	41566	43953	40693	1	1	1	1	1	1	1	2	1	2	2	1	0	1	0	2	2	2	22				3419	25613;35809	True;True	25983;36395	522839;522840;522841;522842;522843;522844;522845;522846;522847;522848;522849;522850;522851;522852;522853;522854;522855;522856;726993;726994;726995;726996;726997;726998;726999;727000;727001;727002;727003;727004;727005;727006;727007;727008;727009;727010	342055;342056;342057;342058;342059;342060;342061;470964;470965;470966;470967;470968;470969;470970;470971;470972;470973;470974;470975;470976;470977;470978	342060;470966			-1
Q6IN85	Q6IN85	7	7	5	Serine/threonine-protein phosphatase 4 regulatory subunit 3A	SMEK1	sp|Q6IN85|P4R3A_HUMAN Serine/threonine-protein phosphatase 4 regulatory subunit 3A OS=Homo sapiens GN=SMEK1 PE=1 SV=1	1	7	7	5	6	6	7	7	6	7	6	6	7	6	6	6	7	7	6	7	7	7	6	6	7	7	6	7	6	6	7	6	6	6	7	7	6	7	7	7	4	4	5	5	4	5	4	4	5	4	4	5	5	5	4	5	5	5	10.3	10.3	7.4	95.367	833	833	0	46.574	By MS/MS	By MS/MS	By MS/MS	By MS/MS	By MS/MS	By MS/MS	By MS/MS	By MS/MS	By MS/MS	By MS/MS	By MS/MS	By MS/MS	By MS/MS	By MS/MS	By MS/MS	By MS/MS	By MS/MS	By MS/MS	8.9	8.6	10.3	10.3	8.9	10.3	8.9	8.6	10.3	8.9	8.6	8.9	10.3	10.3	8.6	10.3	10.3	10.3	3033800	169680	162500	191720	193360	162060	194230	160880	142020	175480	152560	150340	161900	123750	166050	137190	199810	189430	200850	170530	172110	173710	168460	158910	164060	168490	156010	150300	144960	156460	154410	140640	151820	157960	166900	175050	175390	3	4	2	3	3	5	4	4	4	4	2	4	4	6	3	4	2	5	66				3420	1139;2194;8753;22855;36038;40140;42261	True;True;True;True;True;True;True	1160;2240;8887;23187;36632;40801;42948	23183;23184;23185;23186;23187;23188;23189;23190;23191;23192;23193;23194;23195;23196;23197;23198;23199;45111;45112;45113;45114;45115;45116;45117;45118;45119;45120;45121;45122;45123;45124;45125;45126;45127;45128;177716;177717;177718;177719;177720;177721;177722;177723;177724;177725;177726;177727;177728;177729;177730;177731;177732;177733;177734;177735;177736;466039;466040;466041;466042;466043;466044;466045;466046;466047;466048;466049;466050;466051;466052;466053;466054;466055;466056;731412;731413;731414;731415;731416;731417;731418;731419;731420;731421;731422;731423;731424;731425;731426;731427;731428;731429;814869;814870;814871;814872;814873;814874;814875;814876;814877;814878;814879;814880;814881;814882;859022;859023;859024;859025;859026;859027;859028;859029;859030;859031;859032;859033;859034;859035	15529;15530;15531;15532;15533;15534;15535;15536;30236;30237;30238;30239;30240;30241;30242;30243;30244;30245;30246;30247;30248;30249;30250;117502;117503;117504;117505;117506;117507;117508;117509;117510;117511;117512;117513;117514;117515;117516;117517;117518;117519;304596;304597;304598;304599;304600;304601;304602;304603;304604;304605;304606;304607;304608;304609;473777;528057;528058;528059;528060;528061;528062;557445;557446;557447;557448	15533;30247;117519;304609;473777;528059;557448			-1
Q6IQ22	Q6IQ22	4	4	4	Ras-related protein Rab-12	RAB12	sp|Q6IQ22|RAB12_HUMAN Ras-related protein Rab-12 OS=Homo sapiens GN=RAB12 PE=1 SV=3	1	4	4	4	3	3	4	3	4	3	4	4	3	4	3	4	4	4	4	4	3	4	3	3	4	3	4	3	4	4	3	4	3	4	4	4	4	4	3	4	3	3	4	3	4	3	4	4	3	4	3	4	4	4	4	4	3	4	23	23	23	27.248	244	244	0	32.149	By MS/MS	By MS/MS	By MS/MS	By MS/MS	By MS/MS	By MS/MS	By MS/MS	By MS/MS	By MS/MS	By MS/MS	By MS/MS	By MS/MS	By MS/MS	By MS/MS	By MS/MS	By MS/MS	By MS/MS	By MS/MS	14.8	14.8	23	18.4	23	18.4	23	23	18.4	23	18.4	23	23	23	23	23	14.8	23	1568300	67957	67491	92079	75279	101580	91340	94860	93329	78590	93715	78585	100750	81200	81346	92126	101850	67561	108640	81560	88508	85117	77884	88360	93337	81611	83444	83331	79762	82020	83127	78206	78384	85330	86184	85603	92500	2	1	2	2	3	2	3	2	2	2	2	3	1	1	1	2	1	4	36				3421	1488;6561;13379;45842	True;True;True;True	1519;6673;13584;46594	30075;30076;30077;30078;30079;30080;30081;30082;30083;30084;30085;30086;30087;30088;30089;133875;133876;133877;133878;133879;133880;133881;133882;133883;133884;133885;133886;133887;133888;133889;133890;133891;133892;268570;268571;268572;268573;268574;268575;268576;268577;268578;268579;268580;268581;268582;268583;933912;933913;933914;933915;933916;933917;933918;933919;933920;933921;933922;933923;933924;933925;933926;933927;933928;933929	20155;20156;20157;20158;20159;20160;20161;20162;20163;20164;20165;88512;88513;88514;88515;88516;88517;88518;88519;88520;88521;88522;88523;88524;88525;88526;88527;88528;176432;176433;606695;606696;606697;606698;606699;606700	20163;88516;176433;606699			-1
Q6IQ49	Q6IQ49	5	5	5	Protein SDE2 homolog	SDE2	sp|Q6IQ49|SDE2_HUMAN Protein SDE2 homolog OS=Homo sapiens GN=SDE2 PE=1 SV=1	1	5	5	5	4	5	4	4	3	5	5	4	5	4	4	5	5	5	5	4	4	5	4	5	4	4	3	5	5	4	5	4	4	5	5	5	5	4	4	5	4	5	4	4	3	5	5	4	5	4	4	5	5	5	5	4	4	5	15.5	15.5	15.5	49.741	451	451	0	30.074	By MS/MS	By MS/MS	By MS/MS	By MS/MS	By MS/MS	By MS/MS	By MS/MS	By MS/MS	By MS/MS	By MS/MS	By MS/MS	By MS/MS	By MS/MS	By MS/MS	By MS/MS	By MS/MS	By MS/MS	By MS/MS	13.3	15.5	13.3	13.1	10.2	15.5	15.5	13.3	15.5	13.1	12.4	15.5	15.5	15.5	15.5	13.3	13.3	15.5	1982800	106470	104190	116280	67280	84954	140240	135390	104930	129460	81120	101200	115710	130710	116750	97549	103170	106700	140670	108610	108310	115880	96520	111580	112530	104440	109400	101180	89845	104450	99337	111070	94124	99029	108620	110310	111960	3	3	4	2	3	4	4	3	4	2	3	4	4	3	3	4	4	4	61				3422	10481;17134;29945;29956;45018	True;True;True;True;True	10640;17400;30447;30459;45756	210947;210948;210949;210950;210951;210952;210953;210954;210955;210956;210957;210958;210959;210960;210961;210962;345894;345895;345896;345897;345898;345899;345900;345901;345902;345903;345904;345905;345906;345907;345908;345909;345910;345911;611435;611436;611437;611438;611439;611440;611441;611442;611443;611444;611445;611446;611642;611643;611644;611645;611646;611647;611648;611649;611650;611651;611652;611653;611654;611655;611656;611657;611658;611659;611660;611661;611662;611663;611664;611665;917166;917167;917168;917169;917170;917171;917172;917173;917174;917175;917176;917177;917178;917179;917180;917181;917182;917183	139061;139062;139063;139064;139065;139066;139067;139068;139069;139070;139071;139072;139073;139074;139075;227687;227688;227689;227690;227691;227692;227693;227694;227695;227696;227697;227698;227699;227700;227701;227702;227703;227704;399201;399360;399361;399362;399363;399364;399365;399366;399367;399368;399369;399370;399371;399372;399373;399374;399375;595765;595766;595767;595768;595769;595770;595771;595772;595773;595774;595775	139066;227688;399201;399366;595775			-1
Q6KC79	Q6KC79	21	21	21	Nipped-B-like protein	NIPBL	sp|Q6KC79|NIPBL_HUMAN Nipped-B-like protein OS=Homo sapiens GN=NIPBL PE=1 SV=2	1	21	21	21	19	18	18	18	17	19	17	21	20	19	18	20	17	17	17	19	19	17	19	18	18	18	17	19	17	21	20	19	18	20	17	17	17	19	19	17	19	18	18	18	17	19	17	21	20	19	18	20	17	17	17	19	19	17	11.1	11.1	11.1	316.05	2804	2804	0	149.39	By MS/MS	By MS/MS	By MS/MS	By MS/MS	By MS/MS	By MS/MS	By MS/MS	By MS/MS	By MS/MS	By MS/MS	By MS/MS	By MS/MS	By MS/MS	By MS/MS	By MS/MS	By MS/MS	By MS/MS	By MS/MS	10	9.2	9.1	9.2	8.6	9.7	8.7	11.1	10.5	9.6	9.5	10.6	8.7	8.4	8.8	9.6	9.9	8.7	6909600	390910	373330	367650	399350	377040	399190	363980	418600	385990	470510	393620	370640	298330	305010	319890	422950	470170	382420	387690	378950	374820	375120	369460	355760	357000	360400	355330	364080	352020	344950	344150	328530	330150	383560	383160	379980	11	8	8	11	12	13	10	12	12	11	11	11	8	7	9	10	12	8	184				3423	599;797;2362;6580;9235;10176;17583;18351;19646;25675;27442;27664;29486;29770;30990;32573;35768;37430;41759;42086;42363	True;True;True;True;True;True;True;True;True;True;True;True;True;True;True;True;True;True;True;True;True	612;812;2408;6693;9375;10328;17856;18629;19945;26045;27837;28063;29963;30261;31506;33119;36353;38050;42439;42769;43053	12352;12353;12354;12355;12356;12357;12358;12359;12360;12361;12362;12363;12364;12365;12366;12367;12368;12369;16270;16271;16272;16273;16274;16275;16276;16277;16278;16279;16280;16281;16282;16283;16284;16285;16286;48550;48551;48552;48553;48554;48555;48556;48557;48558;48559;48560;48561;48562;134391;134392;134393;134394;134395;134396;134397;187272;187273;187274;187275;187276;187277;187278;187279;187280;187281;187282;187283;187284;187285;187286;187287;187288;187289;205502;205503;205504;205505;205506;205507;205508;205509;205510;205511;355797;355798;355799;355800;355801;355802;355803;355804;355805;355806;355807;355808;355809;355810;355811;355812;355813;355814;355815;355816;371363;371364;371365;371366;371367;371368;371369;371370;371371;398880;398881;398882;398883;398884;398885;398886;398887;398888;398889;398890;398891;398892;398893;398894;398895;524057;524058;524059;524060;524061;524062;524063;524064;524065;524066;524067;524068;524069;524070;524071;524072;524073;524074;559564;559565;559566;559567;559568;559569;559570;559571;559572;559573;559574;559575;559576;559577;559578;559579;559580;559581;559582;564162;564163;564164;564165;564166;564167;564168;564169;564170;564171;564172;564173;564174;564175;564176;564177;564178;564179;602047;602048;602049;602050;602051;602052;602053;602054;602055;602056;602057;602058;602059;602060;602061;602062;602063;602064;602065;602066;607895;607896;607897;607898;607899;607900;607901;607902;607903;607904;607905;607906;607907;607908;607909;607910;607911;631936;631937;631938;631939;631940;631941;631942;631943;631944;631945;631946;631947;631948;631949;631950;631951;631952;631953;663655;663656;663657;663658;663659;663660;663661;663662;663663;663664;663665;663666;663667;663668;663669;726166;726167;726168;726169;726170;726171;726172;726173;726174;726175;726176;726177;726178;726179;726180;726181;726182;726183;726184;759664;759665;759666;759667;759668;759669;759670;759671;759672;759673;759674;759675;759676;759677;759678;759679;848140;848141;848142;848143;848144;848145;848146;848147;848148;848149;848150;848151;848152;848153;848154;848155;848156;848157;848158;848159;848160;855407;855408;855409;855410;855411;855412;855413;855414;855415;855416;855417;855418;855419;855420;855421;855422;861348;861349;861350;861351;861352;861353;861354;861355;861356;861357;861358;861359;861360;861361;861362;861363	8514;8515;8516;8517;8518;8519;8520;8521;11071;11072;11073;11074;11075;11076;11077;11078;11079;11080;11081;32569;32570;32571;32572;32573;32574;32575;32576;32577;32578;32579;32580;88855;88856;123560;123561;123562;123563;123564;123565;123566;123567;123568;123569;123570;123571;123572;123573;123574;123575;123576;123577;135449;135450;135451;233575;233576;233577;233578;233579;233580;233581;233582;233583;233584;233585;233586;233587;233588;233589;233590;233591;243731;262094;262095;262096;262097;262098;262099;262100;262101;262102;262103;262104;342858;342859;342860;342861;365410;365411;365412;365413;365414;365415;365416;365417;365418;365419;365420;365421;365422;365423;365424;365425;365426;368318;368319;393147;393148;393149;393150;393151;393152;393153;393154;393155;393156;393157;393158;393159;393160;393161;393162;393163;396804;396805;396806;396807;396808;396809;412180;412181;412182;432369;470423;470424;470425;470426;470427;470428;470429;470430;470431;492090;492091;492092;492093;549968;549969;549970;549971;549972;549973;549974;549975;549976;549977;549978;549979;549980;549981;549982;549983;549984;549985;555024;555025;555026;555027;555028;555029;555030;555031;555032;555033;555034;555035;555036;555037;555038;555039;558965;558966;558967;558968	8520;11073;32579;88855;123564;135450;233582;243731;262102;342860;365424;368318;393153;396805;412180;432369;470428;492090;549978;555036;558967			-1
Q6L8Q7	Q6L8Q7	7	7	7	2,5-phosphodiesterase 12	PDE12	sp|Q6L8Q7|PDE12_HUMAN 2,5-phosphodiesterase 12 OS=Homo sapiens GN=PDE12 PE=1 SV=2	1	7	7	7	5	6	7	5	4	6	4	4	5	4	6	5	5	5	5	6	7	4	5	6	7	5	4	6	4	4	5	4	6	5	5	5	5	6	7	4	5	6	7	5	4	6	4	4	5	4	6	5	5	5	5	6	7	4	18.1	18.1	18.1	67.351	609	609	0	72.356	By MS/MS	By MS/MS	By MS/MS	By MS/MS	By MS/MS	By MS/MS	By MS/MS	By MS/MS	By MS/MS	By MS/MS	By MS/MS	By MS/MS	By MS/MS	By MS/MS	By MS/MS	By MS/MS	By MS/MS	By MS/MS	13.8	15.8	18.1	12.8	10.8	15.8	12.2	10.8	13.8	10.8	15.8	13.8	12.8	12.8	13.8	15.8	18.1	10.8	3243200	170260	209000	281070	173900	150320	239970	143030	144650	173340	144720	196460	164970	143920	164090	150130	203570	233830	155940	181480	189210	182090	162720	176970	192140	177550	171450	171020	168450	167070	169870	146580	160790	171120	172310	187120	186280	3	2	4	3	2	2	4	2	4	1	3	3	3	4	3	1	5	2	51				3424	10065;27307;27989;31272;37694;41262;45288	True;True;True;True;True;True;True	10214;27701;28392;31797;38315;41934;46031	203258;203259;203260;203261;203262;203263;203264;203265;203266;203267;203268;203269;203270;203271;203272;203273;203274;203275;556859;556860;571016;571017;571018;571019;571020;571021;571022;571023;571024;571025;571026;571027;571028;571029;571030;571031;571032;637635;637636;637637;637638;637639;637640;637641;637642;637643;637644;764672;764673;764674;764675;764676;764677;764678;764679;764680;764681;764682;764683;764684;764685;764686;764687;764688;764689;837763;837764;837765;837766;837767;837768;837769;837770;837771;837772;837773;922871;922872;922873;922874;922875;922876;922877;922878;922879;922880;922881;922882;922883;922884;922885;922886;922887	134033;134034;134035;134036;134037;134038;134039;134040;134041;134042;134043;134044;134045;134046;363661;363662;372708;372709;372710;372711;372712;372713;372714;372715;372716;372717;372718;372719;372720;372721;415890;415891;415892;415893;415894;415895;495284;495285;495286;495287;495288;542965;542966;542967;542968;542969;542970;542971;542972;599543;599544	134035;363662;372720;415892;495286;542967;599543			-1
Q6N075	Q6N075	1	1	1	Molybdate-anion transporter	MFSD5	sp|Q6N075|MFSD5_HUMAN Molybdate-anion transporter OS=Homo sapiens GN=MFSD5 PE=1 SV=2	1	1	1	1	1	1	1	1	1	1	1	1	1	1	1	1	1	1	1	1	1	1	1	1	1	1	1	1	1	1	1	1	1	1	1	1	1	1	1	1	1	1	1	1	1	1	1	1	1	1	1	1	1	1	1	1	1	1	3.3	3.3	3.3	49.764	450	450	0.0066503	2.1389	By matching	By MS/MS	By MS/MS	By matching	By matching	By matching	By matching	By matching	By matching	By matching	By matching	By MS/MS	By matching	By matching	By matching	By MS/MS	By MS/MS	By matching	3.3	3.3	3.3	3.3	3.3	3.3	3.3	3.3	3.3	3.3	3.3	3.3	3.3	3.3	3.3	3.3	3.3	3.3	376420	19504	21246	23045	24799	23455	27036	21001	23622	25476	20219	20629	23627	18664	11141	14858	21796	19503	16800	0	0	0	0	0	0	0	0	0	0	0	0	0	0	0	0	0	16343	0	1	1	0	0	0	0	0	0	0	0	1	0	0	0	1	1	0	5				3425	43039	TRUE	43741	875681;875682;875683;875684;875685;875686;875687;875688;875689;875690;875691;875692;875693;875694;875695;875696;875697;875698;875699	568656;568657;568658;568659;568660	568659			-1
Q6NS38	Q6NS38	4	4	4	Alpha-ketoglutarate-dependent dioxygenase alkB homolog 2	ALKBH2	sp|Q6NS38|ALKB2_HUMAN Alpha-ketoglutarate-dependent dioxygenase alkB homolog 2 OS=Homo sapiens GN=ALKBH2 PE=1 SV=1	1	4	4	4	3	4	4	3	3	3	3	3	3	3	3	3	3	3	4	3	4	3	3	4	4	3	3	3	3	3	3	3	3	3	3	3	4	3	4	3	3	4	4	3	3	3	3	3	3	3	3	3	3	3	4	3	4	3	19.5	19.5	19.5	29.322	261	261	0	10.422	By matching	By MS/MS	By MS/MS	By matching	By MS/MS	By MS/MS	By matching	By MS/MS	By MS/MS	By MS/MS	By MS/MS	By MS/MS	By matching	By matching	By MS/MS	By MS/MS	By MS/MS	By MS/MS	13	19.5	19.5	13	13	13	13	13	13	13	13	13	13	13	19.5	13	19.5	14.2	1309700	64818	91587	97449	65651	71857	73536	61968	70205	67512	67711	65240	74315	57156	61628	89481	61023	93698	74913	70734	73787	77004	68777	73726	73664	63714	73491	68776	69497	65944	74412	67045	69271	70108	62013	67351	77989	0	2	2	0	1	2	0	2	1	1	1	1	0	0	2	1	1	2	19				3426	859;979;9574;32887	True;True;True;True	876;999;9719;33435	17479;17480;17481;17482;17483;17484;17485;17486;17487;17488;17489;17490;17491;17492;17493;17494;17495;17496;20011;20012;20013;20014;20015;20016;20017;20018;20019;20020;20021;20022;20023;20024;20025;20026;20027;194070;194071;194072;194073;194074;669938;669939;669940;669941;669942;669943;669944;669945;669946;669947;669948;669949;669950;669951;669952;669953;669954;669955	11833;13448;13449;13450;13451;127829;127830;127831;436204;436205;436206;436207;436208;436209;436210;436211;436212;436213;436214	11833;13450;127831;436213			-1
Q8TCE6;Q6NSW5	Q8TCE6;Q6NSW5	3;3	3;3	3;3	Protein FAM45A;Protein FAM45B	FAM45A;FAM45B	sp|Q8TCE6|FA45A_HUMAN Protein FAM45A OS=Homo sapiens GN=FAM45A PE=2 SV=1;sp|Q6NSW5|FA45B_HUMAN Protein FAM45B OS=Homo sapiens GN=FAM45B PE=2 SV=1	2	3	3	3	2	2	2	2	2	3	2	2	2	3	1	3	1	2	2	2	3	3	2	2	2	2	2	3	2	2	2	3	1	3	1	2	2	2	3	3	2	2	2	2	2	3	2	2	2	3	1	3	1	2	2	2	3	3	11.8	11.8	11.8	40.513	357	357;357	0	19.741	By MS/MS	By MS/MS	By MS/MS	By MS/MS	By MS/MS	By MS/MS	By MS/MS	By MS/MS	By MS/MS	By MS/MS	By MS/MS	By MS/MS	By MS/MS	By MS/MS	By MS/MS	By MS/MS	By MS/MS	By MS/MS	9.2	9.2	9.2	9.2	9.2	11.8	9.2	9.2	9.2	11.8	5	11.8	5	9.2	9.2	9.2	11.8	11.8	1473000	64387	84578	70065	79619	93645	106190	93706	93860	100260	94130	78549	90724	49216	73001	62709	73704	79180	85507	67070	70413	72815	71959	80283	77781	74890	68696	72495	64176	0	71103	0	64281	53901	60646	67420	68167	2	1	2	1	2	2	2	2	2	2	1	2	1	2	1	2	3	2	32				3427	9253;10182;18411	True;True;True	9393;10334;18689	187573;187574;187575;187576;187577;187578;187579;187580;187581;187582;187583;187584;187585;187586;187587;187588;187589;187590;187591;187592;187593;187594;187595;187596;187597;187598;187599;187600;187601;187602;187603;187604;187605;187606;187607;187608;187609;187610;187611;187612;205619;205620;205621;205622;205623;205624;205625;205626;205627;205628;205629;205630;205631;205632;205633;205634;372610;372611;372612;372613;372614	123769;123770;123771;123772;123773;123774;123775;123776;123777;123778;123779;123780;123781;123782;123783;123784;123785;123786;135554;135555;135556;135557;135558;135559;135560;135561;135562;135563;135564;135565;135566;244543	123785;135559;244543			-1;-1
Q6NTF9	Q6NTF9	1	1	1	Rhomboid domain-containing protein 2	RHBDD2	sp|Q6NTF9|RHBD2_HUMAN Rhomboid domain-containing protein 2 OS=Homo sapiens GN=RHBDD2 PE=2 SV=2	1	1	1	1	1	1	1	1	1	1	1	1	1	1	1	1	1	1	1	1	1	1	1	1	1	1	1	1	1	1	1	1	1	1	1	1	1	1	1	1	1	1	1	1	1	1	1	1	1	1	1	1	1	1	1	1	1	1	4.4	4.4	4.4	39.202	364	364	0	19.362	By MS/MS	By MS/MS	By MS/MS	By MS/MS	By MS/MS	By MS/MS	By MS/MS	By MS/MS	By MS/MS	By MS/MS	By MS/MS	By MS/MS	By MS/MS	By MS/MS	By MS/MS	By MS/MS	By MS/MS	By MS/MS	4.4	4.4	4.4	4.4	4.4	4.4	4.4	4.4	4.4	4.4	4.4	4.4	4.4	4.4	4.4	4.4	4.4	4.4	1103900	62438	63014	64986	61244	73971	76893	68215	63746	63941	62604	65461	67933	45701	43522	47624	61570	61435	49591	0	0	0	0	0	0	0	0	0	0	0	0	0	0	0	0	0	48243	1	1	1	1	1	1	1	1	1	1	1	1	1	1	1	1	1	1	18				3428	24099	TRUE	24451	491315;491316;491317;491318;491319;491320;491321;491322;491323;491324;491325;491326;491327;491328;491329;491330;491331;491332	321152;321153;321154;321155;321156;321157;321158;321159;321160;321161;321162;321163;321164;321165;321166;321167;321168;321169	321163			-1
Q6NUK1	Q6NUK1	13	13	13	Calcium-binding mitochondrial carrier protein SCaMC-1	SLC25A24	sp|Q6NUK1|SCMC1_HUMAN Calcium-binding mitochondrial carrier protein SCaMC-1 OS=Homo sapiens GN=SLC25A24 PE=1 SV=2	1	13	13	13	13	13	12	13	13	12	13	12	13	13	13	13	13	13	12	13	13	13	13	13	12	13	13	12	13	12	13	13	13	13	13	13	12	13	13	13	13	13	12	13	13	12	13	12	13	13	13	13	13	13	12	13	13	13	30.2	30.2	30.2	53.354	477	477	0	85.161	By MS/MS	By MS/MS	By MS/MS	By MS/MS	By MS/MS	By MS/MS	By MS/MS	By MS/MS	By MS/MS	By MS/MS	By MS/MS	By MS/MS	By MS/MS	By MS/MS	By MS/MS	By MS/MS	By MS/MS	By MS/MS	30.2	30.2	27.5	30.2	30.2	27.5	30.2	27.5	30.2	30.2	30.2	30.2	30.2	30.2	27.5	30.2	30.2	30.2	12417000	752280	681340	657080	745360	658400	729960	697700	667380	750640	771170	748300	712000	589430	612110	558330	744400	710200	630410	688250	670360	683100	680320	676920	705600	648260	667280	668250	643570	673980	633060	620830	622530	631880	677220	700540	666520	10	10	10	10	9	9	11	10	11	9	11	9	8	9	7	8	12	10	173				3429	12560;13600;16845;17692;17693;19837;23305;29453;30863;33751;38535;39453;46082	True;True;True;True;True;True;True;True;True;True;True;True;True	12746;13811;17109;17965;17966;20144;23644;29930;31377;34306;39171;40105;46840	252212;252213;252214;252215;252216;252217;252218;252219;252220;252221;252222;252223;252224;252225;252226;252227;252228;252229;273100;273101;273102;273103;273104;273105;273106;273107;273108;273109;273110;273111;273112;273113;273114;273115;273116;273117;339576;339577;339578;339579;339580;339581;339582;339583;339584;339585;339586;339587;339588;339589;339590;339591;339592;339593;339594;358150;358151;358152;358153;358154;358155;358156;358157;358158;358159;358160;358161;358162;358163;358164;358165;358166;358167;358168;358169;358170;358171;358172;358173;358174;358175;358176;358177;358178;358179;358180;358181;358182;358183;358184;358185;358186;358187;358188;358189;358190;358191;358192;358193;358194;358195;358196;358197;358198;358199;402952;402953;402954;402955;402956;402957;402958;402959;402960;402961;402962;402963;402964;402965;402966;402967;402968;402969;402970;402971;402972;402973;402974;402975;402976;402977;402978;402979;402980;402981;475624;475625;475626;475627;475628;475629;475630;475631;475632;475633;475634;475635;475636;475637;475638;475639;475640;475641;601536;601537;601538;601539;601540;601541;601542;601543;601544;601545;601546;601547;601548;601549;601550;601551;601552;601553;629499;629500;629501;629502;629503;629504;629505;629506;629507;629508;629509;629510;629511;629512;629513;629514;629515;629516;629517;686904;686905;686906;686907;686908;686909;686910;686911;686912;686913;686914;686915;686916;686917;781361;781362;781363;781364;781365;781366;781367;781368;781369;781370;781371;781372;781373;781374;781375;781376;781377;781378;800546;800547;800548;800549;800550;800551;800552;800553;800554;800555;800556;800557;800558;800559;800560;800561;800562;800563;800564;800565;800566;938767;938768;938769;938770;938771;938772;938773;938774;938775;938776;938777;938778;938779;938780;938781;938782;938783;938784	165565;165566;165567;165568;165569;165570;165571;165572;165573;165574;165575;165576;165577;165578;165579;179420;179421;179422;179423;179424;179425;179426;179427;179428;179429;179430;179431;179432;179433;179434;223705;223706;223707;223708;223709;223710;223711;223712;223713;223714;223715;223716;223717;223718;223719;223720;223721;223722;235169;235170;235171;235172;235173;235174;235175;235176;235177;235178;235179;235180;235181;235182;235183;235184;235185;235186;235187;235188;235189;235190;235191;235192;235193;235194;264786;264787;264788;264789;264790;264791;264792;264793;264794;264795;264796;264797;264798;264799;264800;264801;264802;310918;310919;310920;310921;310922;310923;310924;310925;310926;310927;310928;310929;310930;310931;310932;310933;310934;310935;392820;392821;392822;392823;392824;392825;392826;410623;410624;410625;410626;410627;410628;410629;446676;446677;446678;446679;446680;446681;446682;446683;446684;446685;446686;446687;446688;505918;505919;505920;505921;518613;518614;518615;518616;518617;518618;518619;518620;518621;518622;518623;518624;518625;518626;518627;518628;518629;609906;609907;609908;609909;609910;609911;609912;609913;609914;609915;609916;609917;609918;609919;609920;609921	165573;179422;223713;235178;235190;264792;310918;392823;410626;446684;505921;518622;609907			-1
Q6NUM9	Q6NUM9	5	5	5	All-trans-retinol 13,14-reductase	RETSAT	sp|Q6NUM9|RETST_HUMAN All-trans-retinol 13,14-reductase OS=Homo sapiens GN=RETSAT PE=1 SV=2	1	5	5	5	5	5	4	4	5	5	5	5	5	5	4	5	5	5	4	5	5	5	5	5	4	4	5	5	5	5	5	5	4	5	5	5	4	5	5	5	5	5	4	4	5	5	5	5	5	5	4	5	5	5	4	5	5	5	11.3	11.3	11.3	66.819	610	610	0	56.011	By MS/MS	By MS/MS	By MS/MS	By MS/MS	By MS/MS	By MS/MS	By MS/MS	By MS/MS	By MS/MS	By MS/MS	By MS/MS	By MS/MS	By MS/MS	By MS/MS	By MS/MS	By MS/MS	By MS/MS	By MS/MS	11.3	11.3	8	8	11.3	11.3	11.3	11.3	11.3	11.3	8	11.3	11.3	11.3	9.3	11.3	11.3	11.3	1940400	115430	111860	87193	87573	126880	135150	121500	103090	124820	109700	84826	117090	85901	93023	65996	126180	118460	125720	111750	105920	105130	100870	108450	104620	105560	98898	109020	101770	98339	97365	98398	94545	81274	117000	111890	118630	4	4	4	2	4	4	4	4	5	5	4	5	4	4	3	4	4	5	73				3430	12771;13715;14731;42351;43672	True;True;True;True;True	12960;13927;14966;43040;44387	256500;256501;256502;256503;256504;256505;256506;256507;256508;256509;256510;256511;256512;256513;256514;256515;256516;256517;275603;275604;275605;275606;275607;275608;275609;275610;275611;275612;275613;275614;275615;275616;275617;275618;275619;296496;296497;296498;296499;296500;296501;296502;296503;296504;296505;296506;296507;296508;296509;296510;296511;296512;296513;860847;860848;860849;860850;860851;860852;860853;860854;860855;860856;860857;860858;860859;860860;860861;888881;888882;888883;888884;888885;888886;888887;888888;888889;888890;888891;888892;888893;888894;888895;888896;888897;888898	168418;168419;168420;168421;168422;168423;168424;168425;168426;168427;168428;168429;168430;168431;168432;168433;168434;168435;181218;181219;181220;181221;181222;181223;181224;181225;181226;181227;181228;181229;181230;181231;181232;181233;181234;195431;195432;195433;195434;195435;195436;195437;558633;558634;558635;558636;558637;558638;558639;558640;558641;558642;558643;558644;558645;558646;577138;577139;577140;577141;577142;577143;577144;577145;577146;577147;577148;577149;577150;577151;577152;577153;577154	168429;181225;195431;558639;577141			-1
Q6NUQ4	Q6NUQ4	12	12	12	Transmembrane protein 214	TMEM214	sp|Q6NUQ4|TM214_HUMAN Transmembrane protein 214 OS=Homo sapiens GN=TMEM214 PE=1 SV=2	1	12	12	12	9	10	10	9	11	10	7	8	10	8	11	9	9	8	8	10	8	9	9	10	10	9	11	10	7	8	10	8	11	9	9	8	8	10	8	9	9	10	10	9	11	10	7	8	10	8	11	9	9	8	8	10	8	9	23.4	23.4	23.4	77.15	689	689	0	53.034	By MS/MS	By MS/MS	By MS/MS	By MS/MS	By MS/MS	By MS/MS	By MS/MS	By MS/MS	By MS/MS	By MS/MS	By MS/MS	By MS/MS	By MS/MS	By MS/MS	By MS/MS	By MS/MS	By MS/MS	By MS/MS	16.1	18.4	17.9	16.4	19.9	17.9	12.6	14.1	18.4	15.8	21.9	18	16.1	16.1	14.7	17.9	14.2	15.8	7065100	274820	424030	464710	417410	493620	467440	328570	360210	480570	222340	417080	427040	380530	279730	366120	502960	323350	434580	394500	375740	396320	360360	368360	350190	390000	356400	345430	369900	337940	356260	365180	360610	353000	397190	384480	414420	5	7	9	7	6	8	5	6	8	5	6	5	4	5	6	6	8	6	112				3431	15290;16107;18186;25644;26650;27658;32107;36424;36974;37650;37793;45950	True;True;True;True;True;True;True;True;True;True;True;True	15533;16362;18463;26014;27035;28057;32647;37029;37586;38271;38416;46706	308361;308362;308363;308364;308365;308366;308367;308368;308369;308370;308371;308372;308373;308374;308375;308376;308377;324436;324437;324438;324439;324440;324441;324442;324443;324444;324445;324446;324447;324448;324449;324450;324451;324452;368094;368095;368096;368097;368098;368099;368100;368101;368102;368103;368104;368105;523442;523443;523444;523445;523446;523447;523448;523449;523450;523451;523452;523453;523454;523455;523456;523457;523458;523459;523460;523461;523462;523463;523464;523465;523466;523467;523468;523469;523470;523471;523472;523473;523474;523475;523476;543645;543646;543647;543648;563943;563944;563945;563946;563947;563948;563949;563950;563951;563952;563953;563954;563955;563956;563957;563958;563959;563960;654506;654507;654508;654509;654510;654511;654512;654513;654514;654515;654516;654517;654518;654519;654520;654521;739174;739175;739176;739177;739178;739179;739180;739181;739182;739183;739184;739185;739186;739187;739188;739189;739190;739191;739192;739193;739194;739195;739196;739197;739198;739199;739200;750502;750503;750504;750505;750506;750507;750508;763745;763746;763747;763748;763749;763750;763751;763752;763753;763754;763755;763756;763757;763758;763759;763760;763761;766481;766482;766483;766484;766485;766486;766487;936085;936086;936087;936088;936089;936090;936091;936092;936093;936094;936095;936096;936097;936098;936099;936100;936101	203099;203100;203101;213516;213517;213518;213519;213520;213521;213522;213523;213524;213525;213526;213527;213528;213529;213530;241568;241569;241570;241571;241572;241573;241574;241575;241576;241577;241578;241579;342452;342453;342454;342455;342456;342457;342458;342459;342460;342461;342462;342463;342464;355375;368203;368204;368205;368206;368207;368208;368209;368210;368211;368212;368213;368214;368215;368216;368217;368218;368219;426615;426616;426617;426618;478754;478755;478756;478757;478758;478759;478760;478761;478762;478763;478764;478765;478766;478767;478768;478769;486136;486137;494680;494681;494682;494683;494684;494685;494686;494687;494688;494689;496289;496290;496291;608108;608109;608110;608111;608112;608113;608114;608115;608116;608117;608118;608119;608120;608121;608122;608123	203100;213524;241579;342460;355375;368209;426616;478768;486137;494688;496291;608113			-1
Q6NVY1	Q6NVY1	7	7	7	3-hydroxyisobutyryl-CoA hydrolase, mitochondrial	HIBCH	sp|Q6NVY1|HIBCH_HUMAN 3-hydroxyisobutyryl-CoA hydrolase, mitochondrial OS=Homo sapiens GN=HIBCH PE=1 SV=2	1	7	7	7	7	7	7	6	7	7	7	7	7	7	7	7	7	7	7	6	7	7	7	7	7	6	7	7	7	7	7	7	7	7	7	7	7	6	7	7	7	7	7	6	7	7	7	7	7	7	7	7	7	7	7	6	7	7	21.5	21.5	21.5	43.482	386	386	0	70.668	By MS/MS	By MS/MS	By MS/MS	By MS/MS	By MS/MS	By MS/MS	By MS/MS	By MS/MS	By MS/MS	By MS/MS	By MS/MS	By MS/MS	By MS/MS	By MS/MS	By MS/MS	By MS/MS	By MS/MS	By MS/MS	21.5	21.5	21.5	18.4	21.5	21.5	21.5	21.5	21.5	21.5	21.5	21.5	21.5	21.5	21.5	18.7	21.5	21.5	4164800	236390	252460	241610	210760	238700	250480	213920	241490	248910	239430	242970	233530	200230	195390	214710	216690	251020	236080	229990	240450	231480	230230	211960	225500	210370	227970	220410	217460	218510	206750	207930	210670	214660	243850	241540	231920	5	6	4	4	5	4	4	6	4	5	4	5	3	5	4	3	5	4	80				3432	1512;10324;11523;13968;22904;40044;40304	True;True;True;True;True;True;True	1545;10482;11694;14187;23237;40705;40966	30509;30510;30511;30512;30513;30514;30515;30516;30517;30518;30519;30520;30521;30522;30523;30524;30525;30526;208193;208194;208195;208196;208197;208198;208199;208200;208201;208202;208203;208204;208205;208206;208207;208208;208209;208210;208211;208212;208213;208214;208215;208216;208217;208218;208219;208220;208221;208222;208223;208224;208225;208226;208227;231442;231443;231444;231445;231446;231447;231448;231449;231450;231451;231452;231453;231454;231455;231456;231457;231458;280714;280715;280716;280717;280718;280719;280720;280721;280722;280723;280724;280725;280726;280727;280728;280729;280730;280731;467092;467093;467094;467095;467096;467097;467098;467099;467100;467101;467102;467103;467104;467105;467106;467107;467108;467109;812908;812909;812910;812911;812912;812913;812914;812915;812916;812917;812918;812919;812920;812921;812922;812923;812924;818055;818056;818057;818058;818059;818060;818061;818062;818063;818064;818065;818066;818067;818068;818069;818070;818071;818072	20427;20428;20429;20430;20431;20432;20433;20434;20435;20436;20437;20438;20439;20440;20441;20442;20443;20444;137219;137220;137221;137222;137223;137224;137225;137226;137227;137228;137229;137230;137231;137232;137233;137234;137235;137236;137237;137238;137239;137240;152148;152149;184793;184794;305290;305291;305292;305293;305294;305295;305296;305297;305298;305299;305300;305301;305302;305303;305304;305305;305306;305307;526761;526762;526763;526764;526765;526766;526767;526768;526769;526770;526771;526772;526773;526774;526775;526776;530042;530043	20441;137231;152148;184794;305291;526762;530042			-1
Q6NW29	Q6NW29	3	3	3	RWD domain-containing protein 4	RWDD4	sp|Q6NW29|RWDD4_HUMAN RWD domain-containing protein 4 OS=Homo sapiens GN=RWDD4 PE=1 SV=3	1	3	3	3	3	2	3	3	3	3	3	3	3	3	3	3	3	3	3	3	3	2	3	2	3	3	3	3	3	3	3	3	3	3	3	3	3	3	3	2	3	2	3	3	3	3	3	3	3	3	3	3	3	3	3	3	3	2	17.6	17.6	17.6	21.25	188	188	0	69.663	By MS/MS	By matching	By MS/MS	By MS/MS	By MS/MS	By MS/MS	By MS/MS	By MS/MS	By MS/MS	By MS/MS	By MS/MS	By MS/MS	By MS/MS	By MS/MS	By MS/MS	By MS/MS	By MS/MS	By MS/MS	17.6	10.1	17.6	17.6	17.6	17.6	17.6	17.6	17.6	17.6	17.6	17.6	17.6	17.6	17.6	17.6	17.6	12.2	1327200	81073	44825	79788	77899	78447	81380	83397	72877	77553	71911	75267	75747	73061	70528	71788	79461	82041	50156	77995	75969	76274	70805	71927	73277	75696	67814	68139	64165	66604	66353	73507	68344	69041	70889	75292	69922	1	0	1	1	1	2	1	1	1	1	1	1	1	1	1	2	1	1	19				3433	10049;16563;35386	True;True;True	10198;16825;35960	202989;202990;202991;202992;202993;202994;202995;202996;202997;202998;202999;203000;203001;203002;203003;203004;203005;333897;333898;333899;333900;333901;333902;333903;333904;333905;333906;333907;333908;333909;333910;333911;333912;333913;333914;718359;718360;718361;718362;718363;718364;718365;718366;718367;718368;718369;718370;718371;718372;718373;718374;718375	133885;220115;465504;465505;465506;465507;465508;465509;465510;465511;465512;465513;465514;465515;465516;465517;465518;465519;465520	133885;220115;465504			-1
Q6NW34	Q6NW34	2	2	2	Uncharacterized protein C3orf17	C3orf17	sp|Q6NW34|CC017_HUMAN Uncharacterized protein C3orf17 OS=Homo sapiens GN=C3orf17 PE=1 SV=3	1	2	2	2	2	2	2	2	2	2	2	2	2	2	2	2	2	2	2	2	2	2	2	2	2	2	2	2	2	2	2	2	2	2	2	2	2	2	2	2	2	2	2	2	2	2	2	2	2	2	2	2	2	2	2	2	2	2	4.4	4.4	4.4	64.551	567	567	0	4.4412	By matching	By matching	By matching	By matching	By matching	By matching	By matching	By matching	By matching	By matching	By matching	By matching	By matching	By MS/MS	By matching	By MS/MS	By matching	By MS/MS	4.4	4.4	4.4	4.4	4.4	4.4	4.4	4.4	4.4	4.4	4.4	4.4	4.4	4.4	4.4	4.4	4.4	4.4	1064100	67693	59520	64396	59968	62160	11406	63785	60957	63571	60386	63620	67037	56092	60066	60503	62199	55864	64890	70106	60417	62647	60448	50345	14138	57931	61601	57751	56029	59336	59631	56846	62275	60344	62015	56994	61519	0	0	0	0	0	0	0	0	0	0	0	0	0	1	0	1	0	1	3				3434	17234;19970	True;True	17502;20281	348028;348029;348030;348031;348032;348033;348034;348035;348036;348037;348038;348039;348040;348041;348042;348043;348044;348045;405840;405841;405842;405843;405844;405845;405846;405847;405848;405849;405850;405851;405852;405853;405854;405855;405856;405857	228988;228989;266645	228988;266645			-1
Q6NXE6	Q6NXE6	9	9	9	Armadillo repeat-containing protein 6	ARMC6	sp|Q6NXE6|ARMC6_HUMAN Armadillo repeat-containing protein 6 OS=Homo sapiens GN=ARMC6 PE=1 SV=2	1	9	9	9	8	8	8	9	9	9	9	9	7	8	7	7	7	6	7	8	8	8	8	8	8	9	9	9	9	9	7	8	7	7	7	6	7	8	8	8	8	8	8	9	9	9	9	9	7	8	7	7	7	6	7	8	8	8	25.7	25.7	25.7	54.141	501	501	0	88.893	By MS/MS	By MS/MS	By MS/MS	By MS/MS	By MS/MS	By MS/MS	By MS/MS	By MS/MS	By MS/MS	By MS/MS	By MS/MS	By MS/MS	By MS/MS	By MS/MS	By MS/MS	By MS/MS	By MS/MS	By MS/MS	20.2	20.2	20.2	25.7	25.7	25.7	25.7	25.7	18.4	20.2	16.6	18.4	18	16.2	18.4	20.2	20.2	20.2	6062500	327770	343430	347460	350720	362190	351510	406370	360790	343050	343190	258610	337770	285990	256100	265390	418760	351910	351510	330080	334070	328540	315620	328320	318320	323010	325780	324040	311340	308030	311630	310510	307130	303000	352730	330940	328440	5	6	8	7	5	8	7	7	6	6	6	7	5	5	6	6	6	7	113				3435	1286;6135;8012;10328;13931;18090;32566;43796;44356	True;True;True;True;True;True;True;True;True	1309;6238;8138;10486;14150;18365;33112;44516;45085	26031;26032;26033;26034;26035;26036;26037;26038;26039;26040;26041;26042;26043;26044;26045;26046;26047;26048;125130;125131;125132;125133;125134;125135;125136;125137;125138;125139;125140;125141;125142;125143;125144;125145;125146;125147;162971;162972;162973;162974;162975;162976;162977;162978;162979;162980;162981;162982;162983;162984;162985;162986;162987;208278;208279;208280;208281;208282;208283;208284;208285;208286;208287;208288;208289;208290;208291;208292;208293;208294;208295;279985;279986;279987;279988;279989;279990;279991;279992;279993;279994;279995;279996;279997;279998;279999;280000;366087;366088;366089;366090;366091;366092;366093;366094;366095;366096;366097;366098;366099;366100;366101;366102;366103;366104;366105;663521;663522;663523;663524;663525;663526;663527;663528;663529;663530;663531;663532;663533;663534;663535;663536;663537;663538;891414;891415;891416;891417;891418;891419;891420;891421;891422;891423;891424;891425;891426;891427;891428;891429;891430;891431;903035;903036;903037;903038;903039	17409;17410;17411;17412;17413;17414;17415;17416;17417;17418;17419;17420;17421;17422;17423;17424;17425;17426;82709;82710;82711;82712;82713;82714;108030;108031;108032;108033;108034;108035;108036;108037;108038;108039;108040;108041;108042;137290;137291;137292;137293;137294;137295;137296;137297;137298;137299;137300;137301;137302;137303;137304;137305;184302;184303;184304;184305;184306;184307;184308;184309;184310;184311;184312;184313;184314;184315;240295;240296;240297;240298;240299;240300;240301;240302;240303;240304;240305;240306;432281;432282;432283;432284;432285;432286;432287;432288;432289;432290;432291;432292;432293;432294;432295;578851;578852;578853;578854;578855;578856;578857;578858;578859;578860;578861;578862;578863;578864;578865;578866;578867;578868;586392	17413;82713;108037;137294;184303;240297;432282;578853;586392			-1
Q6NXR4	Q6NXR4	5	5	5	TELO2-interacting protein 2	TTI2	sp|Q6NXR4|TTI2_HUMAN TELO2-interacting protein 2 OS=Homo sapiens GN=TTI2 PE=1 SV=1	1	5	5	5	5	5	5	5	4	4	5	3	5	5	5	5	4	4	4	4	5	5	5	5	5	5	4	4	5	3	5	5	5	5	4	4	4	4	5	5	5	5	5	5	4	4	5	3	5	5	5	5	4	4	4	4	5	5	15.4	15.4	15.4	56.914	508	508	0	33.592	By MS/MS	By MS/MS	By MS/MS	By MS/MS	By MS/MS	By MS/MS	By MS/MS	By MS/MS	By MS/MS	By MS/MS	By MS/MS	By MS/MS	By MS/MS	By MS/MS	By MS/MS	By MS/MS	By MS/MS	By MS/MS	15.4	15.4	15.4	15.4	12.2	12.8	15.4	10	15.4	15.4	15.4	15.4	12.2	12.2	12.2	12.2	15.4	15.4	1662200	106630	98436	94868	99627	93881	85531	94182	80217	95287	96077	107240	94861	79390	75622	82060	94851	96533	86899	102470	93785	84686	92639	90952	86077	86722	81727	85130	87065	93686	83587	87854	82432	89163	97997	93331	85518	5	4	4	4	4	4	4	3	5	4	3	4	3	3	4	4	4	2	68				3436	6137;24974;35360;43508;45761	True;True;True;True;True	6240;25338;35934;44220;46511	125166;125167;125168;125169;125170;125171;125172;125173;125174;125175;125176;125177;125178;125179;125180;125181;125182;509394;509395;509396;509397;509398;509399;509400;509401;509402;509403;509404;509405;509406;509407;509408;509409;509410;717913;717914;717915;717916;717917;717918;717919;717920;717921;717922;717923;717924;885551;885552;885553;885554;885555;885556;885557;885558;885559;885560;885561;885562;885563;885564;885565;885566;885567;885568;932111;932112;932113;932114;932115;932116;932117;932118;932119;932120;932121;932122;932123;932124;932125;932126;932127;932128	82716;82717;82718;82719;82720;82721;82722;82723;82724;82725;82726;82727;82728;82729;82730;82731;333052;333053;333054;333055;333056;333057;333058;333059;333060;333061;333062;333063;333064;465239;465240;465241;574947;574948;574949;574950;574951;574952;574953;574954;574955;574956;574957;574958;574959;574960;574961;574962;574963;574964;605488;605489;605490;605491;605492;605493;605494;605495;605496;605497;605498;605499;605500;605501;605502;605503;605504;605505	82716;333059;465239;574954;605490			-1
Q6NXT1	Q6NXT1	1	1	1	Ankyrin repeat domain-containing protein 54	ANKRD54	sp|Q6NXT1|ANR54_HUMAN Ankyrin repeat domain-containing protein 54 OS=Homo sapiens GN=ANKRD54 PE=1 SV=2	1	1	1	1	1	1	1	1	1	1	1	1	1	1	1	1	1	1	1	1	1	1	1	1	1	1	1	1	1	1	1	1	1	1	1	1	1	1	1	1	1	1	1	1	1	1	1	1	1	1	1	1	1	1	1	1	1	1	5.3	5.3	5.3	32.505	300	300	0	8.3325	By MS/MS	By MS/MS	By MS/MS	By MS/MS	By MS/MS	By MS/MS	By MS/MS	By MS/MS	By MS/MS	By MS/MS	By MS/MS	By MS/MS	By MS/MS	By MS/MS	By MS/MS	By MS/MS	By MS/MS	By MS/MS	5.3	5.3	5.3	5.3	5.3	5.3	5.3	5.3	5.3	5.3	5.3	5.3	5.3	5.3	5.3	5.3	5.3	5.3	439330	24615	25567	23986	24029	25322	25547	22687	23549	25918	26224	23776	25430	19532	22850	21862	26278	26547	25608	0	0	0	0	0	0	0	0	0	0	0	0	0	0	0	0	0	24912	1	1	1	1	1	1	1	1	1	1	1	1	1	1	1	1	1	1	18				3437	26208	TRUE	26590	534901;534902;534903;534904;534905;534906;534907;534908;534909;534910;534911;534912;534913;534914;534915;534916;534917;534918	349967;349968;349969;349970;349971;349972;349973;349974;349975;349976;349977;349978;349979;349980;349981;349982;349983;349984	349977			-1
Q6NYC1	Q6NYC1	7	7	7	Bifunctional arginine demethylase and lysyl-hydroxylase JMJD6	JMJD6	sp|Q6NYC1|JMJD6_HUMAN Bifunctional arginine demethylase and lysyl-hydroxylase JMJD6 OS=Homo sapiens GN=JMJD6 PE=1 SV=1	1	7	7	7	7	7	7	7	7	7	6	6	7	7	6	7	7	7	7	7	7	7	7	7	7	7	7	7	6	6	7	7	6	7	7	7	7	7	7	7	7	7	7	7	7	7	6	6	7	7	6	7	7	7	7	7	7	7	22.6	22.6	22.6	46.461	403	403	0	64.284	By MS/MS	By MS/MS	By MS/MS	By MS/MS	By MS/MS	By MS/MS	By MS/MS	By MS/MS	By MS/MS	By MS/MS	By MS/MS	By MS/MS	By MS/MS	By MS/MS	By MS/MS	By MS/MS	By MS/MS	By MS/MS	22.6	22.6	22.6	22.6	22.6	22.6	19.1	19.1	22.6	22.6	19.1	22.6	22.6	22.6	22.6	22.6	22.6	22.6	6646500	387300	391380	394040	389810	394160	428980	360520	339910	404670	382530	338150	392140	305790	270470	318770	401160	380460	366300	375130	377410	383400	363050	366980	375180	354830	346280	357940	357750	331980	357720	321450	297830	321460	366200	362790	351600	7	7	4	6	7	6	6	4	8	6	6	7	5	5	6	7	6	6	109				3438	623;5075;12225;32898;45337;45430;47330	True;True;True;True;True;True;True	636;5165;12409;33446;46080;46175;48100	12766;12767;12768;12769;12770;12771;12772;12773;12774;12775;12776;12777;12778;12779;12780;103389;103390;103391;103392;103393;103394;103395;103396;103397;103398;103399;103400;103401;103402;103403;103404;103405;103406;103407;103408;103409;103410;103411;103412;103413;103414;103415;103416;103417;103418;103419;103420;103421;103422;103423;103424;245629;245630;245631;245632;245633;245634;245635;245636;245637;245638;245639;245640;245641;245642;245643;245644;245645;245646;670156;670157;670158;670159;670160;670161;670162;670163;670164;670165;670166;670167;670168;670169;670170;670171;670172;670173;923806;923807;923808;923809;923810;923811;923812;923813;923814;923815;923816;923817;923818;923819;923820;923821;923822;923823;923824;923825;923826;923827;923828;923829;923830;923831;923832;923833;925551;925552;925553;925554;925555;925556;925557;925558;925559;925560;925561;925562;925563;925564;925565;925566;925567;925568;963526;963527;963528;963529;963530;963531;963532;963533;963534;963535;963536;963537;963538;963539;963540;963541;963542;963543	8742;8743;8744;8745;8746;8747;8748;8749;8750;8751;8752;8753;8754;68614;68615;68616;68617;68618;68619;68620;68621;68622;68623;68624;68625;68626;68627;68628;68629;68630;68631;68632;68633;68634;68635;68636;68637;68638;68639;68640;68641;68642;161313;161314;161315;161316;161317;161318;161319;161320;161321;161322;161323;161324;161325;436342;436343;436344;436345;436346;436347;436348;436349;436350;436351;436352;436353;436354;436355;436356;436357;436358;436359;600120;600121;600122;600123;600124;600125;600126;600127;600128;600129;600130;600131;600132;600133;600134;600135;600136;601294;601295;601296;601297;601298;601299;601300;601301;601302;601303;601304;601305;601306;601307;601308;625667;625668;625669;625670	8747;68627;161316;436346;600128;601302;625669			-1
Q6NYC8	Q6NYC8	6	6	6	Phostensin	PPP1R18	sp|Q6NYC8|PPR18_HUMAN Phostensin OS=Homo sapiens GN=PPP1R18 PE=1 SV=1	1	6	6	6	5	5	6	5	4	5	4	4	6	5	5	6	6	5	5	4	5	5	5	5	6	5	4	5	4	4	6	5	5	6	6	5	5	4	5	5	5	5	6	5	4	5	4	4	6	5	5	6	6	5	5	4	5	5	17.6	17.6	17.6	67.942	613	613	0	58.543	By MS/MS	By MS/MS	By MS/MS	By MS/MS	By MS/MS	By MS/MS	By MS/MS	By MS/MS	By MS/MS	By MS/MS	By MS/MS	By MS/MS	By MS/MS	By MS/MS	By matching	By MS/MS	By MS/MS	By MS/MS	13.9	13.7	17.6	15.8	12.1	15.8	12.1	12.1	17.6	14.8	13.9	17.6	17.6	15.8	15	12.1	15.8	15.8	2301500	122990	109980	162560	127830	92512	138250	112140	104110	155990	142850	140530	163940	117950	115480	107520	128270	123960	134700	124860	126000	138600	123250	123790	123170	116940	116310	122930	119500	111460	123810	116860	114490	117230	140820	129860	131190	2	4	2	2	2	3	2	4	3	1	1	3	2	2	0	3	2	2	40				3439	5712;7947;10992;11069;24425;25484	True;True;True;True;True;True	5814;8073;11154;11234;24781;25853	116567;116568;116569;116570;116571;116572;116573;116574;116575;116576;116577;116578;116579;116580;116581;116582;116583;116584;116585;116586;116587;116588;116589;116590;116591;116592;116593;116594;116595;116596;116597;116598;161795;161796;161797;161798;161799;161800;161801;161802;161803;161804;161805;161806;220692;220693;220694;220695;220696;220697;220698;220699;220700;220701;220702;220703;220704;220705;220706;220707;220708;222365;222366;222367;222368;222369;222370;222371;222372;222373;497961;497962;497963;497964;497965;497966;497967;497968;497969;497970;497971;497972;497973;497974;497975;497976;497977;520240;520241;520242;520243;520244;520245;520246;520247;520248;520249;520250;520251;520252;520253;520254;520255;520256	77194;77195;107214;107215;107216;145088;145089;145090;145091;145092;145093;145094;145095;145096;145097;145098;145099;145100;145101;145102;146109;325609;325610;325611;325612;325613;325614;325615;325616;340369;340370;340371;340372;340373;340374;340375;340376;340377;340378;340379	77195;107216;145090;146109;325609;340378			-1
Q6NZ67;Q6P582	Q6NZ67;Q6P582	4;3	4;3	4;3	Mitotic-spindle organizing protein 2B;Mitotic-spindle organizing protein 2A	MZT2B;MZT2A	sp|Q6NZ67|MZT2B_HUMAN Mitotic-spindle organizing protein 2B OS=Homo sapiens GN=MZT2B PE=1 SV=1;sp|Q6P582|MZT2A_HUMAN Mitotic-spindle organizing protein 2A OS=Homo sapiens GN=MZT2A PE=1 SV=2	2	4	4	4	4	4	4	4	4	4	4	4	4	4	4	4	4	4	4	4	4	4	4	4	4	4	4	4	4	4	4	4	4	4	4	4	4	4	4	4	4	4	4	4	4	4	4	4	4	4	4	4	4	4	4	4	4	4	44.3	44.3	44.3	16.225	158	158;158	0	33.493	By MS/MS	By MS/MS	By MS/MS	By MS/MS	By MS/MS	By MS/MS	By MS/MS	By MS/MS	By MS/MS	By MS/MS	By MS/MS	By MS/MS	By MS/MS	By MS/MS	By MS/MS	By MS/MS	By MS/MS	By MS/MS	44.3	44.3	44.3	44.3	44.3	44.3	44.3	44.3	44.3	44.3	44.3	44.3	44.3	44.3	44.3	44.3	44.3	44.3	2804800	148340	168070	154300	153750	168570	170220	148290	169730	163370	160540	159680	167560	125050	128580	145890	151710	160420	160720	151420	165680	159270	150110	152890	155920	142990	159500	146650	150430	150310	152620	131620	132430	146190	144580	155190	153880	3	4	3	3	3	3	3	3	3	3	3	3	3	3	3	3	3	3	55				3440	411;15954;23011;26308	True;True;True;True	422;16209;23346;26692	8306;8307;8308;8309;8310;8311;8312;8313;8314;8315;8316;8317;8318;8319;8320;8321;8322;8323;321371;321372;321373;321374;321375;321376;321377;321378;321379;321380;321381;321382;321383;321384;321385;321386;321387;321388;469459;469460;469461;469462;469463;469464;469465;469466;469467;469468;469469;469470;469471;469472;469473;469474;469475;469476;469477;536829;536830;536831;536832;536833;536834;536835;536836;536837;536838;536839;536840;536841;536842;536843;536844;536845;536846	5571;5572;5573;5574;5575;5576;5577;5578;5579;5580;5581;5582;5583;5584;5585;5586;5587;5588;211642;306996;306997;306998;306999;307000;307001;307002;307003;307004;307005;307006;307007;307008;307009;307010;307011;307012;307013;351191;351192;351193;351194;351195;351196;351197;351198;351199;351200;351201;351202;351203;351204;351205;351206;351207;351208	5584;211642;307004;351198			-1;-1
Q6NZI2	Q6NZI2	9	9	9	Polymerase I and transcript release factor	PTRF	sp|Q6NZI2|PTRF_HUMAN Polymerase I and transcript release factor OS=Homo sapiens GN=PTRF PE=1 SV=1	1	9	9	9	9	9	9	9	9	9	9	9	9	9	8	9	9	9	9	9	9	9	9	9	9	9	9	9	9	9	9	9	8	9	9	9	9	9	9	9	9	9	9	9	9	9	9	9	9	9	8	9	9	9	9	9	9	9	35.4	35.4	35.4	43.476	390	390	0	323.31	By MS/MS	By MS/MS	By MS/MS	By MS/MS	By MS/MS	By MS/MS	By MS/MS	By MS/MS	By MS/MS	By MS/MS	By MS/MS	By MS/MS	By MS/MS	By MS/MS	By MS/MS	By MS/MS	By MS/MS	By MS/MS	35.4	35.4	35.4	35.4	35.4	35.4	35.4	35.4	35.4	35.4	33.1	35.4	35.4	35.4	35.4	35.4	35.4	35.4	32046000	1807300	1836400	1973100	1890600	1864500	1933900	1793400	1769100	1712300	1813800	1789600	1864900	1495200	1460000	1562700	1923000	1764300	1791800	1767100	1719200	1751900	1667500	1722100	1720100	1650900	1639000	1618800	1577100	1636600	1588500	1580400	1590200	1573400	1762700	1785500	1792100	9	10	12	10	11	9	11	12	10	11	9	11	9	9	11	10	9	9	182				3441	3691;19187;21926;28721;32449;32955;36079;43756;44094	True;True;True;True;True;True;True;True;True	3761;3762;19477;22256;29147;32991;33503;36673;44473;44822	75101;75102;75103;75104;75105;75106;75107;75108;75109;75110;75111;75112;75113;75114;75115;75116;75117;75118;75119;75120;75121;75122;75123;75124;75125;75126;75127;75128;75129;75130;75131;75132;75133;75134;75135;75136;75137;75138;75139;75140;75141;388506;388507;388508;388509;388510;388511;388512;388513;388514;388515;388516;388517;388518;388519;388520;388521;388522;388523;388524;388525;388526;388527;388528;388529;388530;388531;388532;388533;388534;388535;388536;388537;388538;388539;388540;388541;446959;446960;446961;446962;446963;446964;446965;446966;446967;446968;446969;446970;446971;446972;446973;446974;446975;446976;446977;446978;446979;446980;446981;446982;446983;446984;446985;446986;446987;446988;585948;585949;585950;585951;585952;585953;585954;585955;585956;585957;585958;585959;585960;585961;585962;585963;585964;585965;661100;661101;661102;661103;661104;661105;661106;661107;661108;661109;661110;661111;661112;661113;661114;661115;661116;661117;671251;671252;671253;671254;671255;671256;671257;671258;671259;671260;671261;671262;671263;671264;671265;671266;671267;671268;671269;671270;671271;671272;671273;671274;671275;671276;671277;671278;671279;671280;671281;671282;671283;671284;671285;671286;671287;671288;671289;671290;732144;732145;732146;732147;732148;732149;732150;732151;732152;732153;732154;732155;732156;732157;732158;732159;732160;732161;890549;890550;890551;890552;890553;890554;890555;890556;890557;890558;890559;890560;890561;890562;890563;890564;890565;890566;890567;890568;890569;890570;890571;890572;890573;897593;897594;897595;897596;897597;897598;897599;897600;897601;897602;897603;897604;897605;897606;897607;897608;897609;897610;897611;897612;897613;897614;897615;897616	50290;50291;50292;50293;50294;50295;50296;50297;50298;50299;50300;50301;50302;50303;50304;50305;50306;50307;50308;50309;50310;50311;255024;255025;255026;255027;255028;255029;255030;255031;255032;255033;255034;255035;255036;255037;255038;255039;255040;255041;255042;255043;255044;292865;292866;292867;292868;292869;292870;292871;292872;292873;292874;292875;292876;292877;292878;292879;292880;292881;292882;292883;292884;292885;292886;292887;292888;292889;292890;292891;292892;292893;382495;382496;382497;382498;382499;382500;382501;382502;382503;382504;382505;382506;382507;382508;382509;382510;382511;382512;430668;430669;430670;430671;430672;430673;430674;430675;430676;430677;430678;430679;430680;430681;430682;430683;430684;430685;437061;437062;437063;437064;437065;437066;437067;437068;437069;437070;437071;437072;437073;437074;437075;437076;437077;437078;437079;437080;437081;437082;437083;437084;437085;437086;437087;437088;437089;437090;437091;474189;474190;474191;474192;474193;474194;474195;474196;474197;474198;474199;474200;474201;474202;474203;474204;474205;474206;578224;578225;578226;578227;578228;578229;578230;578231;578232;578233;578234;578235;578236;578237;578238;578239;578240;578241;582999;583000;583001;583002;583003;583004;583005	50302;255027;292870;382499;430676;437065;474196;578229;583001	711	341	-1
Q6NZY4	Q6NZY4	8	8	8	Zinc finger CCHC domain-containing protein 8	ZCCHC8	sp|Q6NZY4|ZCHC8_HUMAN Zinc finger CCHC domain-containing protein 8 OS=Homo sapiens GN=ZCCHC8 PE=1 SV=2	1	8	8	8	8	7	6	7	8	7	7	8	6	8	8	8	7	6	8	7	7	7	8	7	6	7	8	7	7	8	6	8	8	8	7	6	8	7	7	7	8	7	6	7	8	7	7	8	6	8	8	8	7	6	8	7	7	7	19	19	19	78.576	707	707	0	85.751	By MS/MS	By MS/MS	By MS/MS	By MS/MS	By MS/MS	By MS/MS	By MS/MS	By MS/MS	By MS/MS	By MS/MS	By MS/MS	By MS/MS	By MS/MS	By MS/MS	By MS/MS	By MS/MS	By MS/MS	By MS/MS	19	16.3	13.9	16.5	19	16.3	16.5	19	14.1	19	19	19	16.5	14.4	19	16.5	16.5	16.5	3592700	205250	208230	190280	201140	208290	260110	189650	205580	207950	215730	228740	228870	182570	61818	204050	196310	204030	194180	201120	202310	192940	191250	184850	198360	186150	176540	193140	192570	186770	171150	159380	155210	153390	201490	206950	201320	5	6	4	6	4	5	4	5	4	3	6	4	3	2	3	5	5	4	78				3442	5541;7308;7737;11660;12604;24571;38706;46306	True;True;True;True;True;True;True;True	5642;7429;7861;11833;12790;24930;39344;47065	113175;113176;113177;113178;113179;113180;113181;113182;113183;113184;113185;113186;113187;113188;113189;113190;113191;113192;149092;149093;149094;149095;149096;149097;149098;149099;149100;157658;157659;157660;157661;157662;157663;157664;157665;157666;157667;157668;157669;157670;157671;157672;157673;157674;157675;157676;234216;234217;234218;234219;234220;234221;234222;234223;234224;234225;234226;234227;234228;234229;234230;234231;234232;253149;253150;253151;253152;253153;253154;253155;253156;253157;253158;253159;253160;253161;253162;253163;501045;501046;501047;501048;501049;501050;501051;501052;501053;501054;501055;501056;501057;501058;501059;501060;501061;501062;784906;784907;784908;784909;784910;784911;784912;784913;784914;784915;784916;784917;784918;784919;784920;784921;784922;784923;784924;784925;784926;784927;784928;784929;784930;784931;784932;943051;943052;943053;943054;943055;943056;943057;943058;943059;943060;943061;943062;943063;943064;943065;943066;943067;943068	74952;74953;74954;74955;74956;74957;74958;74959;74960;74961;74962;74963;74964;74965;74966;74967;74968;74969;98582;98583;104406;104407;104408;104409;104410;104411;104412;104413;104414;104415;104416;104417;104418;104419;153994;153995;153996;153997;153998;153999;154000;154001;154002;154003;154004;154005;154006;154007;154008;154009;166170;166171;166172;166173;166174;166175;166176;166177;166178;327620;327621;327622;327623;327624;327625;508263;508264;508265;612668;612669;612670;612671;612672;612673;612674;612675;612676;612677	74968;98582;104406;153996;166173;327621;508264;612668			-1
Q6P158	Q6P158	10	9	9	Putative ATP-dependent RNA helicase DHX57	DHX57	sp|Q6P158|DHX57_HUMAN Putative ATP-dependent RNA helicase DHX57 OS=Homo sapiens GN=DHX57 PE=1 SV=2	1	10	9	9	7	9	9	8	9	9	7	9	9	9	8	9	9	8	8	8	9	9	6	8	8	7	8	8	6	8	8	8	7	8	8	7	7	7	8	8	6	8	8	7	8	8	6	8	8	8	7	8	8	7	7	7	8	8	10	9.2	9.2	155.6	1386	1386	0	54.732	By MS/MS	By MS/MS	By MS/MS	By MS/MS	By MS/MS	By MS/MS	By MS/MS	By MS/MS	By MS/MS	By MS/MS	By MS/MS	By MS/MS	By MS/MS	By MS/MS	By MS/MS	By MS/MS	By MS/MS	By MS/MS	7.1	8.8	8.8	8	8.8	8.8	6.9	8.9	9.2	8.9	8.1	9.2	8.9	8.3	8.1	8.1	8.9	8.9	2165000	105650	134320	107410	115550	119560	133050	102710	129340	119930	123110	117600	133320	111960	103240	111320	126780	132340	137800	123610	122270	111740	115020	115150	116020	111570	117870	115280	109000	114050	110970	113790	112760	112170	124350	117690	127270	5	4	3	4	4	5	4	3	3	2	2	5	3	3	3	3	4	3	63				3443	3161;13469;20381;25966;27316;27671;37341;38602;44077;47250	True;True;True;False;True;True;True;True;True;True	3224;13675;20696;26340;27710;28071;37961;39238;44805;48020	64257;64258;64259;64260;64261;64262;64263;64264;64265;64266;64267;64268;64269;64270;64271;64272;64273;64274;270263;270264;270265;270266;270267;270268;270269;270270;270271;270272;270273;270274;270275;270276;270277;270278;270279;270280;413983;413984;413985;413986;413987;413988;413989;413990;413991;413992;413993;413994;413995;413996;413997;413998;413999;414000;529779;529780;529781;529782;529783;529784;529785;529786;529787;529788;529789;529790;529791;529792;529793;529794;529795;529796;557072;557073;557074;557075;557076;557077;557078;557079;557080;557081;557082;557083;557084;557085;557086;557087;564280;564281;564282;564283;564284;564285;564286;564287;564288;564289;564290;758100;758101;758102;758103;758104;758105;758106;758107;758108;758109;758110;758111;758112;758113;758114;758115;758116;758117;782844;782845;782846;782847;782848;782849;782850;782851;782852;782853;782854;782855;782856;782857;782858;782859;782860;782861;897201;897202;897203;897204;897205;897206;897207;897208;897209;962096;962097;962098;962099;962100;962101;962102;962103;962104	43195;43196;43197;43198;43199;43200;43201;43202;43203;43204;43205;43206;43207;43208;43209;43210;43211;43212;177540;177541;177542;177543;271867;271868;271869;271870;271871;271872;271873;271874;271875;271876;271877;271878;271879;271880;271881;271882;271883;271884;346691;346692;346693;346694;346695;346696;346697;346698;346699;346700;346701;346702;363813;368361;491103;506851;506852;506853;506854;506855;506856;506857;506858;506859;506860;506861;506862;506863;506864;506865;582732;582733;582734;582735;624822	43196;177543;271877;346693;363813;368361;491103;506859;582733;624822			-1
Q6P1A2	Q6P1A2	5	5	5	Lysophospholipid acyltransferase 5	LPCAT3	sp|Q6P1A2|MBOA5_HUMAN Lysophospholipid acyltransferase 5 OS=Homo sapiens GN=LPCAT3 PE=1 SV=1	1	5	5	5	5	5	5	5	5	5	5	5	5	5	5	5	5	5	5	5	5	5	5	5	5	5	5	5	5	5	5	5	5	5	5	5	5	5	5	5	5	5	5	5	5	5	5	5	5	5	5	5	5	5	5	5	5	5	11.5	11.5	11.5	56.034	487	487	0	14.382	By MS/MS	By MS/MS	By MS/MS	By MS/MS	By MS/MS	By MS/MS	By MS/MS	By MS/MS	By MS/MS	By MS/MS	By MS/MS	By MS/MS	By MS/MS	By MS/MS	By MS/MS	By MS/MS	By MS/MS	By MS/MS	11.5	11.5	11.5	11.5	11.5	11.5	11.5	11.5	11.5	11.5	11.5	11.5	11.5	11.5	11.5	11.5	11.5	11.5	3744600	212130	216870	224280	216080	213670	218840	216100	208740	192370	197820	187620	226460	185930	188810	200430	204710	215240	218550	209330	216080	220780	205730	204030	195380	199240	198650	186900	193960	173670	201290	196940	201520	198200	201460	204740	210930	4	2	4	2	2	3	3	4	4	3	4	4	3	3	4	4	4	4	61				3444	6853;23079;24931;25012;45173	True;True;True;True;True	6971;23415;25295;25376;45913	140037;140038;140039;140040;140041;140042;140043;140044;140045;140046;140047;140048;140049;140050;140051;140052;140053;140054;470950;470951;470952;470953;470954;470955;470956;470957;470958;470959;470960;470961;470962;470963;470964;470965;470966;470967;508595;508596;508597;508598;508599;508600;508601;508602;508603;508604;508605;508606;508607;508608;508609;508610;508611;508612;510141;510142;510143;510144;510145;510146;510147;510148;510149;510150;510151;510152;510153;510154;510155;510156;510157;510158;920473;920474;920475;920476;920477;920478;920479;920480;920481;920482;920483;920484;920485;920486;920487;920488;920489;920490	92783;92784;92785;92786;92787;92788;92789;92790;92791;92792;92793;92794;92795;92796;308017;308018;308019;308020;308021;308022;308023;308024;308025;308026;308027;308028;308029;308030;308031;308032;332516;332517;333556;333557;333558;333559;333560;333561;333562;333563;333564;333565;333566;597924;597925;597926;597927;597928;597929;597930;597931;597932;597933;597934;597935;597936;597937;597938;597939;597940;597941	92791;308025;332517;333559;597941			-1
Q6P1J9	Q6P1J9	14	14	14	Parafibromin	CDC73	sp|Q6P1J9|CDC73_HUMAN Parafibromin OS=Homo sapiens GN=CDC73 PE=1 SV=1	1	14	14	14	10	10	12	11	10	13	10	11	12	12	12	11	11	10	11	11	10	11	10	10	12	11	10	13	10	11	12	12	12	11	11	10	11	11	10	11	10	10	12	11	10	13	10	11	12	12	12	11	11	10	11	11	10	11	28.2	28.2	28.2	60.576	531	531	0	71.893	By MS/MS	By MS/MS	By MS/MS	By MS/MS	By MS/MS	By MS/MS	By MS/MS	By MS/MS	By MS/MS	By MS/MS	By MS/MS	By MS/MS	By MS/MS	By MS/MS	By MS/MS	By MS/MS	By MS/MS	By MS/MS	22.8	22.8	24.9	23	22.2	26.9	22.2	23.5	24.7	26.2	24.1	24.1	23.7	22	24.1	23.5	22.4	23.7	7675700	449670	389670	470170	410080	422230	527580	367820	345420	499060	491650	476270	471950	363040	361660	438150	396590	386440	408280	429180	424340	410210	417280	448520	411730	399160	392410	395950	403690	410030	419320	391790	389080	411340	423400	411150	405220	8	7	12	9	9	11	11	9	10	10	11	10	8	10	9	9	7	10	170				3445	473;837;6262;6844;8928;17226;18379;21292;30619;32021;36088;40316;40402;40629	True;True;True;True;True;True;True;True;True;True;True;True;True;True	484;854;6366;6961;9063;17494;18657;21618;31133;32561;36682;40978;41064;41294	9604;9605;9606;9607;9608;9609;9610;9611;9612;9613;9614;9615;9616;9617;9618;9619;9620;17088;17089;17090;17091;17092;17093;17094;17095;17096;17097;17098;17099;17100;17101;17102;17103;17104;17105;127923;127924;127925;127926;127927;127928;127929;127930;127931;127932;139833;139834;139835;139836;139837;139838;139839;139840;139841;139842;139843;139844;139845;139846;139847;139848;139849;139850;139851;139852;181102;181103;181104;181105;181106;181107;181108;181109;181110;181111;181112;181113;181114;181115;181116;181117;181118;181119;347885;347886;347887;347888;347889;347890;347891;347892;347893;347894;347895;347896;347897;347898;347899;347900;371975;371976;371977;371978;371979;371980;371981;371982;371983;371984;371985;371986;371987;371988;371989;371990;371991;371992;371993;371994;371995;371996;371997;371998;371999;372000;372001;372002;372003;372004;372005;372006;372007;372008;372009;433381;433382;433383;433384;433385;624549;624550;624551;624552;624553;624554;624555;624556;624557;624558;624559;624560;624561;624562;624563;624564;624565;624566;652883;652884;652885;652886;652887;652888;652889;652890;652891;652892;732295;732296;732297;732298;732299;732300;732301;732302;732303;732304;732305;732306;732307;818328;818329;818330;818331;818332;818333;818334;818335;819935;819936;819937;819938;819939;819940;819941;819942;819943;819944;819945;819946;819947;819948;819949;819950;819951;819952;819953;819954;819955;819956;819957;819958;819959;819960;819961;819962;819963;819964;819965;819966;819967;819968;819969;824662;824663;824664;824665;824666;824667;824668;824669;824670;824671;824672	6529;6530;6531;6532;11608;11609;11610;11611;11612;11613;11614;11615;11616;11617;11618;11619;11620;11621;11622;11623;11624;11625;84643;84644;92639;92640;92641;92642;92643;92644;92645;92646;92647;92648;92649;92650;92651;92652;92653;92654;92655;119554;119555;119556;119557;228900;228901;228902;228903;228904;228905;228906;228907;228908;244185;244186;244187;244188;244189;244190;244191;244192;244193;244194;244195;244196;244197;244198;244199;244200;244201;244202;244203;244204;244205;244206;244207;244208;244209;244210;244211;244212;244213;244214;244215;244216;244217;244218;244219;284793;284794;284795;284796;407608;407609;407610;407611;407612;407613;407614;407615;407616;407617;407618;407619;407620;407621;407622;407623;407624;407625;425635;425636;425637;425638;425639;425640;425641;474311;474312;474313;474314;474315;474316;474317;474318;474319;530244;530245;530246;530247;530248;530249;530250;530251;531279;531280;531281;531282;531283;531284;531285;531286;531287;531288;531289;531290;531291;531292;531293;531294;531295;531296;531297;531298;531299;531300;531301;531302;531303;531304;531305;531306;531307;531308;531309;531310;531311;531312;534432	6531;11622;84643;92639;119556;228903;244186;284794;407615;425640;474319;530250;531284;534432			-1
Q6P1K2	Q6P1K2	3	3	3	Polyamine-modulated factor 1	PMF1	sp|Q6P1K2|PMF1_HUMAN Polyamine-modulated factor 1 OS=Homo sapiens GN=PMF1 PE=1 SV=2	1	3	3	3	2	2	3	3	2	3	3	3	3	2	2	3	1	1	3	3	3	3	2	2	3	3	2	3	3	3	3	2	2	3	1	1	3	3	3	3	2	2	3	3	2	3	3	3	3	2	2	3	1	1	3	3	3	3	23.4	23.4	23.4	23.339	205	205	0	33.407	By MS/MS	By MS/MS	By MS/MS	By MS/MS	By MS/MS	By MS/MS	By MS/MS	By MS/MS	By MS/MS	By MS/MS	By MS/MS	By MS/MS	By matching	By MS/MS	By MS/MS	By MS/MS	By MS/MS	By MS/MS	13.2	13.2	23.4	23.4	13.2	23.4	23.4	23.4	23.4	13.2	13.2	23.4	7.3	7.3	23.4	23.4	23.4	23.4	1093500	54724	62322	74609	71244	72713	73744	64305	68679	79655	66240	58694	68885	10360	12513	56375	73734	68436	56289	60630	63841	70538	63594	71996	62499	56164	64159	71263	69889	61886	62623	0	0	58333	69415	61679	55040	1	2	3	1	1	2	3	3	3	1	2	3	0	1	1	3	1	2	33				3446	895;8446;25366	True;True;True	913;8577;25733	18276;18277;18278;18279;18280;18281;18282;18283;18284;18285;18286;18287;18288;18289;18290;18291;18292;18293;171719;171720;171721;171722;171723;171724;171725;171726;171727;171728;171729;517625;517626;517627;517628;517629;517630;517631;517632;517633;517634;517635;517636;517637;517638;517639;517640	12322;12323;12324;12325;12326;12327;12328;12329;12330;113681;113682;113683;113684;113685;113686;113687;113688;113689;338580;338581;338582;338583;338584;338585;338586;338587;338588;338589;338590;338591;338592;338593;338594	12330;113683;338594			-1
Q6P1L8	Q6P1L8	4	4	4	39S ribosomal protein L14, mitochondrial	MRPL14	sp|Q6P1L8|RM14_HUMAN 39S ribosomal protein L14, mitochondrial OS=Homo sapiens GN=MRPL14 PE=1 SV=1	1	4	4	4	4	4	4	4	4	4	4	4	4	4	4	4	4	4	4	4	4	3	4	4	4	4	4	4	4	4	4	4	4	4	4	4	4	4	4	3	4	4	4	4	4	4	4	4	4	4	4	4	4	4	4	4	4	3	28.3	28.3	28.3	15.947	145	145	0	16.665	By MS/MS	By MS/MS	By MS/MS	By MS/MS	By MS/MS	By MS/MS	By MS/MS	By MS/MS	By MS/MS	By MS/MS	By MS/MS	By MS/MS	By MS/MS	By MS/MS	By MS/MS	By MS/MS	By MS/MS	By MS/MS	28.3	28.3	28.3	28.3	28.3	28.3	28.3	28.3	28.3	28.3	28.3	28.3	28.3	28.3	28.3	28.3	28.3	22.8	2645700	131760	167620	128170	155840	153550	134380	171080	153300	171050	161510	125760	150090	154200	119330	120530	186170	182540	78865	148230	152500	143740	137740	142700	143250	145750	143400	149560	138850	130410	133520	135250	133080	133040	151430	152600	139110	4	5	4	4	5	4	5	4	4	5	4	4	4	5	5	5	4	3	78				3447	40403;42602;43199;44893	True;True;True;True	41065;43295;43902;45629	819970;819971;819972;819973;819974;819975;819976;819977;819978;819979;819980;819981;819982;819983;819984;819985;819986;866386;866387;866388;866389;866390;866391;866392;866393;866394;866395;866396;866397;866398;866399;866400;866401;866402;866403;879312;879313;879314;879315;879316;879317;879318;879319;879320;879321;879322;879323;879324;879325;879326;879327;879328;879329;914449;914450;914451;914452;914453;914454;914455;914456;914457;914458;914459;914460;914461;914462;914463;914464;914465;914466;914467;914468;914469;914470;914471;914472;914473;914474;914475;914476;914477;914478;914479;914480;914481;914482;914483	531313;531314;531315;531316;531317;531318;531319;531320;531321;531322;531323;531324;531325;531326;531327;562396;562397;562398;562399;562400;562401;562402;562403;562404;562405;562406;562407;562408;562409;562410;562411;562412;570979;570980;570981;570982;570983;570984;570985;570986;570987;570988;570989;570990;570991;570992;570993;570994;570995;570996;593894;593895;593896;593897;593898;593899;593900;593901;593902;593903;593904;593905;593906;593907;593908;593909;593910;593911;593912;593913;593914;593915;593916;593917;593918;593919;593920;593921	531325;562406;570982;593905			-1
Q6P1M0	Q6P1M0	5	5	5	Long-chain fatty acid transport protein 4	SLC27A4	sp|Q6P1M0|S27A4_HUMAN Long-chain fatty acid transport protein 4 OS=Homo sapiens GN=SLC27A4 PE=1 SV=1	1	5	5	5	4	3	3	4	3	4	5	4	4	4	4	4	3	2	4	3	3	4	4	3	3	4	3	4	5	4	4	4	4	4	3	2	4	3	3	4	4	3	3	4	3	4	5	4	4	4	4	4	3	2	4	3	3	4	11.8	11.8	11.8	72.063	643	643	0	19.795	By MS/MS	By MS/MS	By MS/MS	By MS/MS	By MS/MS	By MS/MS	By MS/MS	By MS/MS	By MS/MS	By MS/MS	By MS/MS	By MS/MS	By matching	By MS/MS	By MS/MS	By MS/MS	By MS/MS	By MS/MS	8.7	6.4	6.4	8.7	6.4	9.5	11.8	8.7	8.7	9.5	9.5	9.5	6.4	3.7	9.5	6.4	6.4	8.7	1411400	95964	73654	73561	89754	84523	81083	91104	91886	84204	85046	88269	81218	51796	41872	67495	71886	67593	90481	80836	79949	78262	74854	85881	75369	72509	75467	72088	76943	80434	75937	59495	70967	72676	75574	71933	76429	3	2	2	3	2	3	2	2	1	2	2	2	0	1	2	2	1	2	34				3448	1566;14325;15119;19713;25344	True;True;True;True;True	1600;14550;15362;20013;25711	31745;31746;31747;31748;31749;31750;31751;31752;31753;31754;31755;31756;31757;31758;31759;31760;31761;31762;287941;287942;287943;287944;287945;287946;287947;287948;287949;287950;287951;287952;287953;287954;287955;287956;287957;287958;287959;304937;304938;304939;304940;304941;304942;400330;400331;400332;400333;400334;400335;400336;400337;400338;400339;400340;400341;400342;400343;400344;400345;400346;400347;517166;517167;517168;517169;517170;517171	21243;21244;21245;21246;21247;21248;21249;21250;21251;21252;21253;21254;21255;21256;21257;189696;189697;189698;189699;189700;189701;189702;189703;189704;189705;189706;189707;189708;200787;200788;200789;263061;263062;338208	21256;189697;200787;263062;338208			-1
Q6P1M3	Q6P1M3	4	4	4	Lethal(2) giant larvae protein homolog 2	LLGL2	sp|Q6P1M3|L2GL2_HUMAN Lethal(2) giant larvae protein homolog 2 OS=Homo sapiens GN=LLGL2 PE=1 SV=2	1	4	4	4	4	3	4	2	4	4	4	4	3	4	4	3	4	4	4	4	3	3	4	3	4	2	4	4	4	4	3	4	4	3	4	4	4	4	3	3	4	3	4	2	4	4	4	4	3	4	4	3	4	4	4	4	3	3	7	7	7	113.45	1020	1020	0	13.424	By MS/MS	By MS/MS	By MS/MS	By MS/MS	By MS/MS	By MS/MS	By MS/MS	By matching	By MS/MS	By MS/MS	By MS/MS	By MS/MS	By MS/MS	By matching	By MS/MS	By MS/MS	By MS/MS	By MS/MS	7	5.7	7	4.1	7	7	7	7	5.7	7	7	5.4	7	7	7	7	4.3	5.7	946440	49364	53926	57750	38767	66377	61687	50182	56053	54005	53328	59204	39902	48696	44490	43240	54927	57226	57314	43652	55660	52453	56647	57338	53967	44893	47047	54102	44898	50412	48813	48522	43443	41294	49484	63070	58220	2	1	1	1	1	2	1	0	1	1	3	2	1	0	1	1	1	1	21				3449	1136;14570;25945;42443	True;True;True;True	1157;14798;26318;43134	23130;23131;23132;23133;23134;23135;23136;23137;23138;23139;23140;23141;23142;23143;23144;23145;293075;293076;293077;293078;293079;293080;293081;293082;293083;293084;293085;293086;293087;293088;293089;293090;293091;293092;529455;529456;529457;529458;529459;529460;529461;529462;529463;529464;529465;529466;529467;529468;529469;529470;529471;863120;863121;863122;863123;863124;863125;863126;863127;863128;863129;863130;863131;863132;863133	15494;193269;193270;193271;193272;193273;193274;193275;193276;193277;193278;193279;193280;193281;346488;346489;346490;560146;560147;560148;560149	15494;193278;346488;560149			-1
Q6P1N0	Q6P1N0	13	13	13	Coiled-coil and C2 domain-containing protein 1A	CC2D1A	sp|Q6P1N0|C2D1A_HUMAN Coiled-coil and C2 domain-containing protein 1A OS=Homo sapiens GN=CC2D1A PE=1 SV=1	1	13	13	13	11	11	11	12	12	12	12	12	12	12	12	12	11	11	10	12	12	12	11	11	11	12	12	12	12	12	12	12	12	12	11	11	10	12	12	12	11	11	11	12	12	12	12	12	12	12	12	12	11	11	10	12	12	12	17.6	17.6	17.6	104.06	951	951	0	80.452	By MS/MS	By MS/MS	By MS/MS	By MS/MS	By MS/MS	By MS/MS	By MS/MS	By MS/MS	By MS/MS	By MS/MS	By MS/MS	By MS/MS	By MS/MS	By MS/MS	By MS/MS	By MS/MS	By MS/MS	By MS/MS	15.2	15.2	15.2	16.4	17.6	16.3	16.3	16.3	16.3	16.3	16.3	16.3	15.1	15.1	13.7	16.4	16.4	16.4	4108300	202010	237650	244630	234580	273170	254540	238860	240720	242460	225410	214320	239840	165690	182250	179520	244280	244620	243720	209980	227730	239380	217390	239150	231640	215450	227660	222690	209250	206680	213740	198410	210510	210370	222200	227710	225410	4	5	4	5	5	5	6	5	5	6	4	7	4	5	3	5	6	4	88				3450	3203;10501;15612;20325;22902;22913;23238;32258;32421;39874;39961;44718;45550	True;True;True;True;True;True;True;True;True;True;True;True;True	3268;10660;15864;20640;23235;23247;23576;32799;32963;40533;40620;45452;46299	65374;65375;65376;65377;65378;65379;65380;65381;65382;65383;65384;65385;65386;65387;65388;211271;211272;211273;211274;211275;211276;211277;211278;211279;211280;211281;211282;211283;211284;211285;211286;211287;314588;314589;314590;314591;314592;314593;314594;314595;314596;314597;314598;314599;314600;314601;314602;314603;314604;314605;314606;412914;412915;412916;412917;412918;412919;412920;412921;412922;412923;412924;412925;412926;412927;412928;412929;412930;412931;467066;467067;467068;467069;467070;467071;467072;467073;467346;467347;467348;467349;467350;467351;467352;467353;467354;467355;467356;467357;467358;467359;467360;467361;467362;467363;474330;474331;474332;474333;474334;474335;474336;474337;474338;474339;474340;474341;474342;474343;657547;657548;657549;657550;657551;657552;657553;657554;657555;657556;657557;657558;660615;660616;660617;660618;660619;660620;660621;660622;660623;660624;660625;660626;660627;660628;660629;660630;660631;809571;809572;809573;809574;809575;809576;809577;809578;809579;809580;809581;809582;809583;809584;809585;809586;809587;809588;811348;811349;811350;811351;811352;811353;811354;811355;811356;811357;811358;811359;811360;811361;811362;811363;811364;811365;910831;910832;910833;910834;910835;910836;910837;910838;910839;910840;910841;910842;910843;910844;910845;910846;910847;910848;928162;928163;928164;928165;928166;928167;928168;928169;928170;928171;928172;928173;928174;928175;928176;928177;928178;928179	43901;43902;139276;139277;139278;139279;139280;139281;207208;207209;207210;207211;207212;207213;207214;207215;207216;207217;207218;207219;207220;207221;207222;207223;207224;207225;271149;271150;271151;271152;271153;271154;305277;305278;305483;305484;305485;305486;305487;305488;305489;305490;305491;305492;305493;305494;305495;305496;305497;305498;305499;305500;310167;310168;428515;428516;430337;430338;430339;524605;525785;591471;591472;591473;591474;591475;591476;591477;591478;591479;591480;591481;591482;591483;591484;591485;591486;591487;591488;603040;603041;603042;603043;603044;603045;603046;603047;603048	43901;139279;207221;271151;305277;305491;310168;428515;430339;524605;525785;591484;603046			-1
Q6P1N9	Q6P1N9	6	6	6	Putative deoxyribonuclease TATDN1	TATDN1	sp|Q6P1N9|TATD1_HUMAN Putative deoxyribonuclease TATDN1 OS=Homo sapiens GN=TATDN1 PE=1 SV=2	1	6	6	6	4	6	3	3	5	5	5	5	3	5	5	2	3	5	4	4	4	3	4	6	3	3	5	5	5	5	3	5	5	2	3	5	4	4	4	3	4	6	3	3	5	5	5	5	3	5	5	2	3	5	4	4	4	3	24.6	24.6	24.6	33.601	297	297	0	15.108	By MS/MS	By MS/MS	By MS/MS	By MS/MS	By MS/MS	By MS/MS	By MS/MS	By MS/MS	By matching	By MS/MS	By MS/MS	By MS/MS	By MS/MS	By MS/MS	By matching	By MS/MS	By MS/MS	By matching	17.8	24.6	11.4	11.4	20.9	20.9	20.9	21.5	14.1	20.9	20.9	7.4	11.1	21.5	15.2	17.8	17.8	14.1	1819200	88317	135270	83915	65604	110680	98690	106220	111850	64890	112610	96784	58407	255570	99185	85356	89903	93585	62339	93335	97747	83185	77015	87858	82084	83037	84144	89679	95698	72724	88432	185840	90141	89602	88589	87119	89169	3	2	1	2	4	3	2	4	0	3	2	1	2	3	0	3	1	0	36				3451	5117;12890;17557;31473;38966;44864	True;True;True;True;True;True	5207;13083;17828;32000;39607;45599	104239;104240;104241;104242;104243;104244;104245;104246;104247;104248;104249;104250;104251;258927;258928;258929;258930;258931;258932;258933;258934;258935;258936;258937;258938;258939;258940;258941;258942;355171;355172;355173;355174;355175;355176;355177;355178;355179;355180;355181;641842;641843;641844;641845;641846;790457;790458;790459;790460;790461;790462;790463;790464;790465;790466;790467;913622;913623;913624;913625;913626;913627;913628;913629;913630;913631;913632;913633;913634;913635;913636;913637;913638;913639;913640;913641;913642;913643;913644;913645;913646;913647;913648;913649	69128;69129;69130;69131;69132;170083;170084;170085;170086;170087;170088;170089;170090;233227;233228;233229;233230;233231;233232;418656;511785;593360;593361;593362;593363;593364;593365;593366;593367;593368;593369;593370;593371;593372;593373;593374	69128;170084;233227;418656;511785;593371			-1
Q6P1Q9	Q6P1Q9	3	3	1	Methyltransferase-like protein 2B	METTL2B	sp|Q6P1Q9|MET2B_HUMAN Methyltransferase-like protein 2B OS=Homo sapiens GN=METTL2B PE=1 SV=3	1	3	3	1	1	2	2	2	2	3	2	2	2	3	3	1	2	2	2	1	3	2	1	2	2	2	2	3	2	2	2	3	3	1	2	2	2	1	3	2	0	0	1	1	0	1	1	1	1	1	1	0	1	1	1	0	1	1	11.1	11.1	2.1	43.426	378	378	0	26.57	By MS/MS	By MS/MS	By MS/MS	By matching	By MS/MS	By MS/MS	By MS/MS	By MS/MS	By matching	By MS/MS	By MS/MS	By MS/MS	By matching	By MS/MS	By MS/MS	By MS/MS	By MS/MS	By matching	4	9	6.1	6.1	9	11.1	6.1	6.1	6.1	11.1	11.1	4	6.1	6.1	6.1	4	11.1	6.1	1737000	19235	79469	104410	91671	97249	179860	107660	107750	103520	110180	174460	17809	88524	95597	94968	26645	123950	114040	0	167400	107650	23964	179430	108130	110780	113940	105670	81175	96248	0	97372	103360	98553	0	100730	119650	1	2	1	0	1	1	2	1	0	1	1	1	0	2	1	1	1	0	17				3452	20371;31124;32212	True;True;True	20686;31648;32752	413776;413777;413778;413779;413780;413781;634653;634654;634655;634656;634657;634658;634659;634660;634661;634662;634663;634664;634665;634666;634667;634668;634669;634670;656620;656621;656622;656623;656624;656625;656626;656627;656628;656629;656630;656631;656632	271736;271737;271738;271739;413902;413903;413904;413905;413906;413907;413908;427957;427958;427959;427960;427961;427962	271738;413904;427958			-1
Q6P1R4	Q6P1R4	3	3	3	tRNA-dihydrouridine(16/17) synthase [NAD(P)(+)]-like	DUS1L	sp|Q6P1R4|DUS1L_HUMAN tRNA-dihydrouridine(16/17) synthase [NAD(P)(+)]-like OS=Homo sapiens GN=DUS1L PE=1 SV=1	1	3	3	3	3	3	2	3	3	2	3	2	2	3	3	3	2	3	2	2	2	2	3	3	2	3	3	2	3	2	2	3	3	3	2	3	2	2	2	2	3	3	2	3	3	2	3	2	2	3	3	3	2	3	2	2	2	2	10.8	10.8	10.8	53.23	473	473	0	12.576	By MS/MS	By MS/MS	By MS/MS	By MS/MS	By MS/MS	By MS/MS	By MS/MS	By MS/MS	By matching	By MS/MS	By MS/MS	By MS/MS	By MS/MS	By MS/MS	By matching	By matching	By MS/MS	By MS/MS	10.8	10.8	7.6	10.8	10.8	7.6	10.8	7.6	7.6	10.8	10.8	10.8	7.6	10.8	7.6	5.9	7.6	7.6	1259800	72263	104430	56241	91248	96092	63282	84841	54384	56873	81138	85506	73364	40128	64301	49986	50285	78303	57172	54031	61627	54783	59674	54260	59633	51069	52580	52992	56531	51347	53210	40914	39927	44683	45459	50576	56244	2	2	1	2	1	2	3	1	0	2	1	2	2	1	0	0	2	1	25				3453	7132;17858;39871	True;True;True	7253;18131;40530	145665;145666;145667;145668;145669;145670;145671;145672;145673;145674;145675;145676;145677;145678;145679;145680;145681;145682;145683;145684;361438;361439;361440;361441;361442;361443;361444;361445;361446;361447;809469;809470;809471;809472;809473;809474;809475;809476;809477;809478;809479;809480;809481;809482;809483;809484;809485;809486;809487;809488;809489;809490;809491;809492;809493;809494;809495;809496;809497;809498;809499;809500;809501;809502;809503;809504	96315;96316;96317;96318;96319;96320;96321;96322;96323;96324;96325;96326;96327;96328;237202;524538;524539;524540;524541;524542;524543;524544;524545;524546;524547	96322;237202;524542			-1
Q6P1X6	Q6P1X6	1	1	1	UPF0598 protein C8orf82	C8orf82	sp|Q6P1X6|CH082_HUMAN UPF0598 protein C8orf82 OS=Homo sapiens GN=C8orf82 PE=1 SV=2	1	1	1	1	1	1	1	1	1	1	1	1	1	1	1	1	1	1	1	1	1	1	1	1	1	1	1	1	1	1	1	1	1	1	1	1	1	1	1	1	1	1	1	1	1	1	1	1	1	1	1	1	1	1	1	1	1	1	8.3	8.3	8.3	23.889	216	216	0	24.092	By MS/MS	By MS/MS	By MS/MS	By MS/MS	By matching	By MS/MS	By MS/MS	By MS/MS	By MS/MS	By MS/MS	By MS/MS	By MS/MS	By MS/MS	By MS/MS	By MS/MS	By MS/MS	By MS/MS	By MS/MS	8.3	8.3	8.3	8.3	8.3	8.3	8.3	8.3	8.3	8.3	8.3	8.3	8.3	8.3	8.3	8.3	8.3	8.3	708260	34603	38485	40884	39116	43178	44945	40616	42036	46326	39118	40430	37921	33770	23519	34818	36711	47499	44288	0	0	0	0	0	0	0	0	0	0	0	0	0	0	0	0	0	43084	1	1	1	1	0	1	1	1	1	1	1	1	1	1	1	1	1	1	17				3454	27472	TRUE	27867	560156;560157;560158;560159;560160;560161;560162;560163;560164;560165;560166;560167;560168;560169;560170;560171;560172;560173;560174;560175	365808;365809;365810;365811;365812;365813;365814;365815;365816;365817;365818;365819;365820;365821;365822;365823;365824	365809			-1
Q6P2E9	Q6P2E9	24	24	24	Enhancer of mRNA-decapping protein 4	EDC4	sp|Q6P2E9|EDC4_HUMAN Enhancer of mRNA-decapping protein 4 OS=Homo sapiens GN=EDC4 PE=1 SV=1	1	24	24	24	21	22	19	22	22	22	22	23	20	20	23	23	21	19	19	20	21	19	21	22	19	22	22	22	22	23	20	20	23	23	21	19	19	20	21	19	21	22	19	22	22	22	22	23	20	20	23	23	21	19	19	20	21	19	29.8	29.8	29.8	151.66	1401	1401	0	224.18	By MS/MS	By MS/MS	By MS/MS	By MS/MS	By MS/MS	By MS/MS	By MS/MS	By MS/MS	By MS/MS	By MS/MS	By MS/MS	By MS/MS	By MS/MS	By MS/MS	By MS/MS	By MS/MS	By MS/MS	By MS/MS	25.1	27.5	21.8	28.9	27.3	26.5	25.8	27.3	25.1	24.6	28.9	28.9	26.6	22.1	22.1	22.7	26.8	23.4	18445000	989580	1020300	979160	1084700	1188300	1234500	1159900	1139300	900630	1023000	1041400	1227300	774450	832130	820740	1032200	996370	1000600	1002000	1031700	1033400	1032100	1017800	1043500	999250	981470	980240	951450	931000	1007300	863620	883370	888610	1005500	1015800	1006100	14	15	13	14	20	17	20	18	12	15	16	17	14	15	13	13	14	15	275				3455	1190;3359;7033;7771;10730;11080;12725;14715;14837;15283;15417;17460;17675;17718;20823;23207;24625;27541;32252;32462;32602;35522;36775;37823	True;True;True;True;True;True;True;True;True;True;True;True;True;True;True;True;True;True;True;True;True;True;True;True	1211;3426;7153;7895;10891;11245;12914;14950;15072;15526;15662;17730;17948;17991;21146;23544;24985;27937;32793;33004;33148;36098;37386;38446	24187;24188;24189;24190;24191;24192;24193;24194;24195;24196;24197;24198;24199;24200;24201;24202;24203;68552;68553;68554;68555;68556;68557;68558;68559;68560;68561;68562;68563;68564;68565;68566;68567;68568;68569;143710;143711;143712;143713;143714;143715;143716;143717;143718;143719;143720;143721;143722;143723;143724;143725;143726;143727;158305;158306;158307;158308;158309;158310;158311;158312;158313;158314;158315;158316;158317;158318;158319;158320;158321;158322;215590;215591;215592;215593;215594;215595;215596;215597;215598;215599;215600;215601;215602;215603;215604;215605;222571;222572;222573;222574;222575;222576;222577;222578;222579;222580;222581;222582;222583;222584;222585;222586;222587;222588;222589;222590;222591;222592;255570;255571;255572;255573;255574;255575;255576;255577;255578;255579;255580;255581;255582;255583;255584;255585;255586;255587;296114;296115;296116;296117;296118;296119;296120;296121;296122;296123;296124;296125;296126;296127;296128;296129;296130;296131;296132;296133;296134;296135;296136;296137;296138;296139;296140;296141;298688;298689;298690;298691;298692;298693;298694;298695;298696;298697;298698;298699;298700;298701;298702;298703;298704;298705;298706;298707;298708;298709;298710;298711;298712;298713;298714;298715;298716;308233;308234;308235;308236;308237;308238;308239;308240;308241;308242;308243;308244;308245;308246;308247;308248;308249;308250;308251;308252;310795;310796;310797;310798;310799;310800;310801;310802;310803;310804;310805;310806;310807;310808;310809;310810;310811;310812;310813;310814;353097;353098;353099;353100;353101;353102;353103;353104;353105;353106;353107;353108;357681;357682;357683;357684;357685;357686;357687;357688;357689;357690;357691;357692;357693;357694;357695;358637;358638;358639;358640;358641;358642;358643;358644;358645;358646;358647;423213;423214;423215;423216;423217;423218;423219;423220;423221;423222;423223;423224;423225;423226;423227;423228;473420;473421;473422;473423;473424;473425;473426;473427;473428;473429;473430;473431;473432;473433;473434;473435;502103;502104;502105;502106;502107;502108;502109;502110;502111;502112;502113;502114;502115;502116;502117;502118;502119;502120;502121;502122;502123;502124;502125;502126;502127;502128;502129;502130;502131;502132;502133;502134;502135;502136;502137;502138;561507;561508;561509;561510;561511;561512;561513;561514;561515;561516;561517;561518;561519;657452;657453;657454;657455;657456;657457;657458;657459;657460;657461;657462;657463;657464;657465;657466;657467;657468;661348;661349;664260;664261;664262;664263;664264;664265;664266;664267;664268;664269;664270;664271;664272;664273;664274;664275;664276;720852;720853;720854;720855;720856;720857;720858;720859;720860;720861;720862;720863;720864;720865;720866;720867;720868;720869;746584;746585;746586;746587;746588;746589;746590;746591;746592;746593;746594;746595;746596;746597;746598;746599;746600;746601;746602;746603;746604;767201;767202;767203;767204;767205;767206;767207;767208;767209;767210;767211;767212;767213;767214;767215;767216;767217;767218;767219;767220;767221;767222;767223;767224;767225;767226;767227;767228;767229;767230;767231;767232;767233;767234	16192;16193;16194;16195;16196;16197;16198;45973;45974;45975;45976;45977;45978;45979;45980;45981;45982;45983;45984;45985;45986;45987;45988;45989;45990;95179;95180;95181;95182;95183;95184;95185;95186;95187;95188;95189;95190;95191;95192;104840;104841;104842;104843;104844;104845;104846;104847;104848;104849;104850;104851;104852;104853;104854;104855;104856;142036;142037;142038;142039;146251;146252;146253;146254;146255;146256;146257;146258;146259;146260;146261;146262;146263;146264;146265;167742;167743;167744;167745;195121;195122;195123;195124;195125;195126;195127;195128;195129;195130;195131;195132;195133;195134;195135;195136;195137;195138;195139;195140;196762;196763;196764;196765;196766;196767;196768;196769;196770;196771;196772;196773;196774;196775;196776;196777;196778;196779;196780;196781;196782;203028;203029;203030;203031;203032;203033;203034;203035;203036;203037;203038;203039;203040;203041;204718;204719;204720;204721;204722;204723;204724;204725;204726;204727;231950;231951;234825;234826;234827;234828;234829;234830;234831;234832;234833;234834;234835;234836;234837;235456;235457;235458;278149;278150;278151;278152;278153;278154;278155;278156;278157;278158;278159;278160;278161;278162;278163;309559;309560;309561;309562;309563;309564;309565;309566;309567;309568;309569;309570;309571;309572;309573;309574;328267;328268;328269;328270;328271;328272;328273;328274;328275;328276;328277;328278;328279;328280;328281;328282;328283;328284;328285;328286;366651;428467;428468;428469;428470;428471;428472;428473;428474;428475;428476;428477;428478;428479;428480;428481;428482;428483;430836;432706;432707;432708;432709;432710;432711;467144;467145;467146;483447;483448;483449;483450;483451;483452;483453;483454;483455;483456;483457;483458;483459;483460;483461;483462;496744;496745;496746;496747;496748;496749;496750;496751;496752;496753;496754;496755;496756;496757;496758;496759;496760;496761	16197;45974;95191;104849;142037;146264;167743;195121;196769;203033;204723;231951;234830;235458;278162;309559;328282;366651;428468;430836;432710;467144;483462;496757			-1
Q6P2Q9	Q6P2Q9	71	71	71	Pre-mRNA-processing-splicing factor 8	PRPF8	sp|Q6P2Q9|PRP8_HUMAN Pre-mRNA-processing-splicing factor 8 OS=Homo sapiens GN=PRPF8 PE=1 SV=2	1	71	71	71	65	64	67	67	64	66	68	65	64	67	65	65	64	64	67	67	62	63	65	64	67	67	64	66	68	65	64	67	65	65	64	64	67	67	62	63	65	64	67	67	64	66	68	65	64	67	65	65	64	64	67	67	62	63	37.9	37.9	37.9	273.6	2335	2335	0	323.31	By MS/MS	By MS/MS	By MS/MS	By MS/MS	By MS/MS	By MS/MS	By MS/MS	By MS/MS	By MS/MS	By MS/MS	By MS/MS	By MS/MS	By MS/MS	By MS/MS	By MS/MS	By MS/MS	By MS/MS	By MS/MS	35.2	33.9	36	35.8	34.7	35.8	36.4	34.9	32.8	36.3	34.1	35.4	33.4	33.1	36.2	35.9	32.8	33.4	92589000	5226100	5289500	5081100	5284900	5250400	5856300	5111500	5284200	4996200	5187300	5214400	5422000	4385400	4249600	4486200	5683000	5130100	5450900	5192100	5036300	5074400	4985900	4998500	5034800	4836100	4899300	4872900	4773400	4921800	4863800	4735100	4729200	4660400	5035800	5110900	5101800	56	57	56	58	60	58	57	58	52	58	54	54	52	60	53	54	53	58	1008				3456	509;844;1964;2153;2441;2829;3179;3388;5586;5819;6509;6601;8029;8475;9759;10160;10762;11138;12257;12289;12335;12467;13049;13317;13420;15673;15983;16651;16990;18324;19216;20463;20603;22569;24132;25088;25452;27628;27681;28121;28197;30946;31184;31945;32423;33473;33984;34304;34948;36252;36267;37536;38378;38585;38694;38987;39448;39684;40259;40872;40948;41923;42339;44039;44273;45142;45437;46045;46419;46658;47361	True;True;True;True;True;True;True;True;True;True;True;True;True;True;True;True;True;True;True;True;True;True;True;True;True;True;True;True;True;True;True;True;True;True;True;True;True;True;True;True;True;True;True;True;True;True;True;True;True;True;True;True;True;True;True;True;True;True;True;True;True;True;True;True;True;True;True;True;True;True;True	521;861;2006;2197;2488;2886;3243;3455;5687;5921;6621;6715;8155;8607;9905;10311;10923;11304;12441;12474;12520;12653;13247;13522;13626;15925;16238;16914;17256;18601;19507;20780;20924;22899;24484;25454;25820;28026;28082;28528;28604;31461;31709;32484;32965;34027;34540;34862;35515;36853;36869;38157;39008;39221;39332;39628;40099;40342;40920;41538;41617;42605;43028;44767;45001;45882;46183;46803;47179;47420;48132	10273;10274;10275;10276;10277;10278;10279;10280;10281;10282;10283;10284;10285;10286;10287;10288;10289;10290;10291;10292;10293;10294;10295;10296;10297;10298;10299;10300;10301;10302;10303;10304;10305;10306;10307;10308;10309;10310;10311;10312;17209;17210;17211;17212;17213;17214;17215;17216;17217;17218;17219;17220;17221;17222;17223;17224;17225;17226;40238;40239;40240;40241;40242;40243;40244;40245;40246;40247;40248;40249;40250;40251;40252;40253;40254;40255;44158;44159;44160;44161;44162;44163;44164;44165;44166;44167;44168;44169;44170;44171;44172;44173;44174;44175;44176;44177;44178;50126;50127;50128;50129;50130;50131;50132;50133;50134;50135;50136;50137;50138;50139;50140;50141;50142;50143;50144;57819;57820;57821;57822;57823;57824;57825;57826;57827;57828;57829;57830;57831;57832;57833;57834;57835;57836;57837;57838;57839;57840;57841;57842;57843;57844;57845;64769;64770;64771;64772;64773;64774;64775;64776;64777;64778;64779;64780;64781;64782;64783;64784;69160;69161;69162;69163;69164;69165;69166;69167;69168;69169;69170;69171;69172;69173;69174;69175;113966;113967;113968;113969;113970;113971;113972;113973;113974;113975;113976;113977;113978;113979;113980;113981;113982;113983;113984;118813;118814;118815;118816;118817;118818;118819;118820;118821;118822;118823;118824;118825;118826;118827;118828;118829;118830;133039;133040;133041;133042;133043;133044;133045;133046;133047;133048;133049;133050;133051;133052;133053;133054;133055;133056;133057;133058;133059;133060;134892;134893;134894;134895;134896;134897;134898;134899;134900;134901;134902;134903;134904;134905;134906;134907;134908;134909;163277;163278;163279;163280;163281;163282;163283;163284;163285;163286;163287;163288;163289;163290;163291;163292;163293;163294;172352;172353;172354;172355;172356;172357;172358;172359;172360;172361;172362;172363;172364;172365;172366;172367;172368;172369;172370;172371;172372;172373;172374;172375;172376;172377;172378;172379;172380;172381;172382;172383;172384;172385;172386;172387;197633;197634;197635;197636;197637;197638;197639;197640;197641;197642;197643;197644;197645;197646;197647;197648;197649;197650;197651;197652;205154;205155;205156;205157;205158;205159;205160;205161;205162;205163;205164;205165;205166;205167;205168;205169;205170;205171;205172;205173;205174;205175;205176;205177;205178;205179;205180;205181;205182;205183;205184;205185;205186;205187;205188;205189;216295;216296;216297;216298;216299;216300;216301;216302;216303;216304;216305;216306;216307;216308;216309;216310;216311;216312;216313;216314;216315;216316;216317;216318;216319;216320;223536;223537;223538;223539;223540;223541;223542;223543;223544;223545;223546;223547;223548;223549;223550;223551;223552;223553;246326;246327;246328;246329;246330;246331;246332;246333;246334;246335;246336;246337;246338;246339;246340;246341;246342;246343;246918;246919;246920;246921;246922;246923;246924;246925;246926;246927;246928;246929;246930;246931;246932;246933;246934;246935;247781;247782;247783;247784;247785;247786;247787;247788;247789;247790;247791;247792;247793;247794;247795;247796;247797;247798;250485;250486;250487;250488;250489;250490;250491;250492;250493;250494;250495;250496;250497;250498;250499;250500;250501;250502;262023;262024;262025;262026;262027;262028;262029;262030;262031;262032;262033;267254;267255;267256;267257;267258;267259;267260;267261;267262;267263;267264;267265;267266;267267;267268;267269;267270;267271;267272;269289;269290;269291;269292;269293;269294;269295;269296;269297;269298;269299;269300;269301;269302;315795;315796;315797;315798;315799;315800;315801;315802;315803;315804;315805;315806;315807;315808;315809;315810;315811;321958;321959;321960;321961;321962;321963;321964;321965;321966;321967;335719;335720;335721;335722;335723;335724;335725;335726;335727;335728;335729;335730;335731;335732;335733;335734;335735;335736;335737;342718;342719;342720;342721;342722;342723;342724;342725;342726;342727;342728;342729;342730;342731;342732;342733;342734;342735;342736;342737;342738;342739;342740;342741;342742;342743;342744;342745;342746;342747;342748;342749;342750;342751;342752;342753;342754;370794;370795;370796;370797;370798;370799;370800;370801;370802;370803;370804;370805;370806;370807;370808;370809;370810;370811;389125;389126;389127;389128;389129;389130;389131;389132;389133;389134;389135;389136;389137;389138;389139;389140;389141;389142;389143;389144;389145;389146;389147;389148;389149;389150;389151;389152;389153;389154;389155;389156;389157;389158;389159;415611;415612;415613;415614;415615;415616;415617;415618;415619;415620;415621;415622;415623;415624;415625;415626;415627;415628;418731;418732;418733;460135;460136;460137;460138;460139;460140;460141;460142;460143;460144;460145;460146;460147;460148;460149;460150;460151;491900;491901;491902;491903;491904;511875;511876;511877;511878;511879;511880;511881;511882;511883;511884;511885;511886;511887;511888;511889;511890;511891;511892;511893;511894;511895;511896;511897;511898;511899;511900;511901;511902;511903;511904;511905;511906;511907;511908;511909;511910;519542;519543;519544;519545;519546;519547;519548;519549;519550;519551;519552;563345;563346;563347;563348;563349;563350;563351;563352;563353;563354;563355;563356;563357;563358;563359;563360;563361;563362;564480;564481;564482;564483;564484;564485;564486;564487;564488;564489;564490;564491;564492;564493;564494;564495;564496;574336;574337;574338;574339;574340;574341;574342;574343;574344;574345;574346;574347;574348;574349;574350;574351;574352;574353;575701;575702;575703;575704;575705;575706;575707;631027;631028;631029;631030;631031;631032;631033;631034;631035;631036;631037;631038;631039;631040;631041;631042;631043;631044;635797;635798;635799;635800;635801;635802;635803;635804;635805;635806;635807;635808;635809;635810;635811;635812;635813;635814;651266;651267;651268;651269;651270;651271;651272;651273;651274;651275;651276;651277;651278;651279;651280;651281;651282;651283;660637;660638;660639;660640;660641;660642;660643;660644;660645;660646;660647;660648;660649;660650;660651;660652;660653;660654;681509;681510;681511;681512;681513;681514;681515;681516;681517;681518;681519;681520;681521;681522;681523;681524;681525;681526;691141;691142;691143;691144;691145;691146;691147;691148;691149;691150;691151;691152;697234;697235;697236;697237;697238;697239;697240;697241;697242;697243;697244;697245;697246;697247;697248;697249;697250;697251;697252;697253;697254;697255;697256;697257;697258;697259;697260;697261;697262;697263;697264;697265;697266;697267;709704;709705;709706;709707;709708;709709;709710;709711;709712;709713;709714;709715;709716;709717;709718;709719;709720;709721;735631;735632;735633;735634;735635;735636;735637;735638;735639;735640;735641;735642;735643;735644;735645;735646;735647;735648;735910;735911;735912;735913;735914;735915;735916;735917;735918;735919;735920;735921;735922;735923;735924;735925;735926;735927;735928;735929;735930;735931;735932;735933;735934;735935;735936;735937;735938;761653;761654;761655;761656;761657;761658;761659;761660;761661;761662;761663;761664;777995;777996;777997;777998;777999;778000;778001;778002;778003;778004;778005;782362;782363;782364;782365;782366;782367;782368;782369;782370;782371;782372;782373;782374;782375;782376;782377;782378;782379;784694;784695;784696;784697;784698;784699;784700;784701;784702;784703;784704;784705;784706;784707;784708;784709;790815;790816;790817;790818;790819;790820;790821;790822;790823;790824;790825;790826;790827;790828;790829;790830;790831;790832;800402;800403;800404;800405;800406;800407;800408;800409;800410;800411;800412;800413;800414;800415;800416;800417;800418;800419;805650;805651;805652;805653;805654;805655;805656;805657;805658;805659;805660;805661;805662;805663;805664;805665;805666;805667;805668;805669;817231;817232;817233;817234;817235;817236;817237;817238;817239;817240;817241;817242;817243;817244;817245;817246;817247;829283;829284;829285;829286;829287;829288;829289;829290;829291;829292;829293;829294;829295;829296;829297;829298;829299;829300;829301;829302;829303;829304;829305;829306;829307;829308;829309;829310;829311;829312;829313;829314;829315;829316;829317;831056;831057;831058;831059;831060;831061;831062;831063;831064;831065;831066;831067;831068;831069;831070;831071;831072;831073;831074;831075;831076;831077;831078;831079;831080;851704;851705;851706;851707;851708;851709;851710;851711;851712;851713;851714;851715;851716;851717;851718;851719;851720;860632;860633;860634;860635;860636;860637;860638;860639;860640;860641;860642;860643;860644;860645;860646;860647;860648;860649;860650;896502;896503;896504;896505;896506;896507;896508;896509;896510;896511;896512;896513;896514;896515;896516;896517;896518;896519;901355;901356;901357;901358;901359;901360;901361;901362;901363;901364;901365;901366;901367;919868;919869;919870;919871;919872;919873;919874;919875;919876;919877;919878;919879;919880;919881;919882;919883;919884;919885;925842;925843;925844;925845;925846;925847;925848;925849;925850;925851;925852;925853;925854;925855;925856;925857;925858;938035;938036;938037;938038;938039;938040;938041;938042;938043;938044;938045;938046;938047;938048;938049;938050;938051;938052;945407;945408;945409;945410;945411;945412;945413;945414;945415;945416;945417;945418;945419;945420;945421;945422;945423;945424;945425;945426;945427;945428;945429;945430;945431;945432;945433;945434;945435;945436;950334;950335;950336;950337;950338;950339;950340;950341;950342;950343;950344;950345;950346;950347;950348;950349;950350;950351;950352;950353;950354;950355;950356;950357;950358;950359;950360;950361;950362;950363;950364;950365;950366;964195;964196;964197;964198;964199;964200;964201;964202;964203;964204;964205;964206;964207;964208;964209;964210;964211;964212	7034;7035;7036;7037;7038;7039;7040;7041;7042;7043;7044;7045;7046;7047;7048;7049;7050;7051;7052;7053;7054;7055;7056;7057;7058;7059;7060;7061;7062;7063;7064;7065;7066;7067;7068;7069;11698;11699;27131;27132;27133;27134;27135;27136;27137;27138;27139;27140;27141;27142;27143;27144;27145;27146;27147;29693;29694;29695;29696;29697;29698;29699;29700;29701;29702;33635;33636;33637;33638;33639;33640;33641;33642;33643;33644;33645;33646;33647;33648;33649;38913;38914;38915;38916;38917;38918;38919;43522;43523;43524;43525;43526;43527;43528;43529;43530;43531;43532;43533;43534;43535;43536;46378;46379;46380;46381;46382;46383;46384;46385;46386;46387;46388;46389;46390;46391;75438;75439;75440;75441;75442;75443;75444;75445;75446;75447;75448;75449;75450;75451;75452;75453;75454;75455;78633;78634;78635;78636;78637;78638;78639;78640;78641;78642;78643;78644;78645;78646;78647;78648;78649;78650;87970;87971;87972;87973;87974;87975;87976;87977;87978;87979;87980;87981;87982;87983;87984;87985;87986;89216;89217;89218;89219;89220;89221;89222;89223;89224;108242;108243;108244;108245;108246;108247;108248;108249;108250;108251;108252;108253;108254;108255;108256;108257;108258;114050;114051;114052;114053;114054;114055;114056;114057;114058;114059;114060;114061;114062;114063;114064;114065;114066;114067;114068;114069;114070;114071;114072;114073;114074;114075;114076;114077;114078;114079;114080;114081;114082;114083;114084;130321;130322;130323;130324;130325;130326;130327;130328;130329;130330;130331;130332;130333;130334;130335;130336;130337;130338;135277;135278;135279;135280;135281;135282;135283;135284;135285;135286;135287;135288;135289;135290;135291;135292;135293;135294;135295;135296;135297;142490;142491;142492;142493;142494;142495;142496;142497;142498;142499;142500;146940;146941;146942;146943;146944;146945;146946;146947;146948;146949;146950;146951;146952;146953;146954;146955;146956;161726;161727;161728;161729;161730;161731;161732;161733;161734;161735;161736;161737;161738;161739;162075;162076;162077;162078;162079;162080;162081;162082;162083;162084;162085;162086;162087;162088;162089;162090;162091;162617;162618;162619;162620;162621;164506;164507;164508;164509;164510;164511;164512;164513;164514;164515;164516;164517;164518;164519;164520;164521;164522;164523;172101;172102;172103;175501;175502;175503;175504;175505;175506;175507;175508;175509;175510;175511;175512;175513;175514;175515;175516;175517;176930;176931;207994;207995;207996;207997;207998;207999;208000;208001;208002;208003;208004;208005;208006;208007;208008;208009;208010;211975;211976;211977;211978;211979;211980;211981;211982;221346;221347;221348;221349;221350;221351;221352;221353;221354;221355;221356;221357;221358;221359;221360;221361;221362;221363;225638;225639;225640;225641;225642;225643;225644;225645;225646;225647;225648;225649;225650;225651;225652;225653;225654;225655;225656;225657;225658;225659;225660;225661;225662;225663;225664;225665;225666;225667;225668;225669;225670;243355;243356;243357;243358;243359;243360;243361;243362;243363;243364;243365;243366;243367;243368;243369;243370;243371;243372;255471;255472;255473;255474;255475;255476;255477;255478;255479;255480;255481;255482;255483;255484;255485;255486;255487;255488;255489;255490;255491;255492;255493;255494;272951;272952;272953;272954;272955;272956;272957;272958;272959;272960;272961;272962;272963;272964;272965;272966;272967;272968;275132;275133;300744;300745;321595;334716;334717;334718;334719;334720;334721;334722;334723;334724;334725;334726;334727;334728;334729;334730;334731;334732;334733;334734;334735;334736;334737;334738;334739;334740;334741;334742;334743;334744;334745;334746;334747;334748;334749;339924;339925;339926;339927;367769;367770;367771;367772;367773;367774;367775;367776;367777;367778;367779;367780;367781;367782;367783;367784;367785;367786;368473;368474;368475;368476;368477;368478;368479;368480;368481;368482;368483;368484;368485;368486;368487;368488;368489;374924;374925;374926;374927;374928;374929;374930;374931;374932;374933;374934;374935;374936;374937;374938;374939;374940;374941;375750;411656;414589;414590;414591;414592;414593;414594;414595;414596;424580;424581;424582;424583;424584;424585;424586;424587;430344;430345;430346;430347;430348;430349;430350;430351;430352;430353;430354;430355;430356;430357;430358;430359;430360;443355;443356;443357;443358;443359;443360;443361;443362;443363;443364;443365;443366;443367;443368;443369;443370;449187;452990;452991;452992;452993;452994;452995;452996;452997;452998;452999;453000;453001;453002;453003;453004;453005;453006;453007;453008;453009;453010;453011;453012;453013;453014;453015;453016;453017;453018;453019;460311;460312;460313;460314;460315;460316;460317;460318;460319;460320;460321;460322;460323;460324;460325;476523;476524;476525;476526;476527;476674;476675;476676;476677;476678;476679;476680;476681;476682;476683;476684;476685;476686;476687;476688;476689;476690;476691;476692;476693;476694;476695;476696;476697;493341;493342;493343;493344;493345;503659;503660;503661;503662;506498;506499;508133;508134;508135;508136;508137;512005;512006;512007;512008;512009;512010;512011;512012;512013;512014;512015;512016;512017;512018;512019;512020;512021;512022;518530;518531;518532;518533;518534;518535;518536;518537;521898;521899;521900;521901;521902;521903;521904;521905;521906;521907;521908;521909;521910;521911;521912;521913;529547;529548;529549;529550;529551;529552;529553;529554;529555;529556;529557;529558;529559;529560;529561;529562;529563;537452;537453;537454;537455;537456;537457;537458;537459;537460;537461;537462;537463;537464;537465;537466;537467;537468;537469;537470;537471;537472;537473;537474;537475;537476;537477;537478;537479;537480;537481;537482;537483;537484;537485;538590;538591;538592;538593;538594;538595;538596;538597;538598;538599;552380;552381;552382;552383;552384;558462;558463;558464;558465;558466;558467;558468;558469;558470;558471;558472;558473;558474;558475;558476;558477;558478;558479;558480;582277;582278;582279;582280;582281;582282;582283;582284;582285;582286;582287;582288;582289;582290;582291;582292;582293;585305;585306;585307;585308;585309;585310;585311;585312;585313;597470;597471;597472;597473;597474;597475;597476;597477;597478;597479;597480;597481;597482;597483;597484;597485;597486;597487;601516;601517;601518;601519;601520;601521;601522;601523;601524;601525;601526;601527;601528;601529;601530;601531;609354;609355;609356;609357;609358;609359;609360;609361;609362;609363;609364;609365;609366;609367;609368;609369;609370;609371;614091;614092;614093;614094;614095;614096;614097;614098;614099;614100;614101;614102;614103;614104;614105;614106;614107;614108;614109;617327;617328;617329;617330;617331;617332;617333;617334;617335;617336;617337;617338;617339;617340;617341;617342;617343;617344;617345;617346;626109;626110;626111;626112;626113;626114;626115;626116;626117;626118;626119;626120;626121;626122;626123;626124;626125	7055;11699;27132;29701;33639;38916;43530;46388;75455;78638;87978;89218;108246;114075;130328;135278;142497;146951;161732;162084;162621;164506;172101;175510;176930;207994;211975;221347;225641;243360;255472;272952;275133;300744;321595;334749;339926;367773;368476;374925;375750;411656;414592;424582;430344;443364;449187;453013;460312;476523;476694;493342;503659;506499;508137;512007;518533;521902;529563;537474;538593;552384;558468;582283;585313;597487;601518;609362;614097;617329;626121			-1
Q6P3W7	Q6P3W7	9	9	9	SCY1-like protein 2	SCYL2	sp|Q6P3W7|SCYL2_HUMAN SCY1-like protein 2 OS=Homo sapiens GN=SCYL2 PE=1 SV=1	1	9	9	9	9	9	8	9	9	9	8	8	7	9	8	8	8	7	8	8	8	7	9	9	8	9	9	9	8	8	7	9	8	8	8	7	8	8	8	7	9	9	8	9	9	9	8	8	7	9	8	8	8	7	8	8	8	7	15.6	15.6	15.6	103.71	929	929	0	32.146	By MS/MS	By MS/MS	By MS/MS	By MS/MS	By MS/MS	By MS/MS	By MS/MS	By MS/MS	By MS/MS	By MS/MS	By MS/MS	By MS/MS	By MS/MS	By MS/MS	By MS/MS	By MS/MS	By MS/MS	By MS/MS	15.6	15.6	12.9	15.6	15.6	15.6	14.4	14.4	11.7	15.6	14.4	14.4	13.8	11.7	14.4	14.4	14.4	12.8	3167000	181340	190760	174750	182940	202660	204470	186610	166580	159840	183770	176080	185720	146760	140720	156570	183400	187810	156200	170210	174490	170570	165080	180580	172360	181590	164470	163480	159120	163750	168530	152660	156330	162840	176710	187590	184820	4	4	4	5	3	3	5	3	4	5	4	2	4	1	2	3	4	4	64				3457	24969;25645;29895;32725;36723;37628;42511;44596;44752	True;True;True;True;True;True;True;True;True	25333;26015;30393;33271;37333;38249;43204;45328;45486	509304;509305;509306;509307;509308;509309;509310;509311;509312;509313;509314;509315;509316;509317;509318;509319;509320;509321;523477;523478;523479;523480;523481;523482;523483;523484;523485;523486;523487;523488;523489;523490;523491;523492;523493;523494;610311;610312;610313;610314;610315;610316;610317;610318;610319;610320;610321;610322;610323;610324;610325;610326;610327;610328;666539;666540;666541;666542;666543;666544;666545;666546;666547;666548;666549;666550;666551;666552;666553;666554;666555;745391;745392;745393;745394;745395;745396;745397;745398;745399;745400;745401;745402;745403;745404;745405;745406;745407;763382;763383;763384;763385;763386;763387;763388;763389;763390;763391;763392;763393;763394;763395;763396;763397;763398;763399;864527;864528;864529;864530;864531;864532;864533;864534;864535;864536;864537;864538;864539;864540;864541;908032;908033;908034;908035;908036;908037;908038;908039;908040;908041;908042;908043;908044;908045;908046;908047;908048;908049;911501;911502;911503;911504;911505;911506;911507;911508	332994;332995;332996;332997;332998;332999;333000;333001;333002;333003;333004;333005;333006;333007;333008;333009;333010;333011;342465;342466;342467;342468;342469;342470;342471;342472;342473;342474;342475;342476;342477;342478;342479;398428;398429;398430;398431;398432;398433;434165;482691;482692;482693;482694;494455;561085;589633;589634;589635;589636;589637;589638;589639;589640;589641;589642;589643;589644;589645;589646;589647;591945;591946;591947	333004;342478;398433;434165;482694;494455;561085;589646;591947			-1
Q6P3X3	Q6P3X3	10	10	10	Tetratricopeptide repeat protein 27	TTC27	sp|Q6P3X3|TTC27_HUMAN Tetratricopeptide repeat protein 27 OS=Homo sapiens GN=TTC27 PE=1 SV=1	1	10	10	10	9	9	9	9	9	9	8	8	7	8	9	9	9	10	9	9	8	10	9	9	9	9	9	9	8	8	7	8	9	9	9	10	9	9	8	10	9	9	9	9	9	9	8	8	7	8	9	9	9	10	9	9	8	10	15.9	15.9	15.9	96.631	843	843	0	108.15	By MS/MS	By MS/MS	By MS/MS	By MS/MS	By MS/MS	By MS/MS	By MS/MS	By MS/MS	By MS/MS	By MS/MS	By MS/MS	By MS/MS	By MS/MS	By MS/MS	By MS/MS	By MS/MS	By MS/MS	By MS/MS	14.4	14.4	14.4	14.4	14.4	14.2	12.7	12.7	11.2	12.7	14.2	14.2	14.4	15.9	14.2	14.2	12.7	15.9	5232700	309290	302970	302470	311420	314580	316020	258860	266610	257220	294230	301550	318490	237360	288570	221950	325000	275790	330300	278910	270100	274360	276660	269850	266510	255410	267180	267830	258000	259840	254740	236050	245140	234270	286780	283000	285550	7	7	8	7	6	8	7	6	6	4	7	7	4	5	6	8	6	6	115				3458	2284;5857;8711;8820;27497;29982;30840;33713;34350;37927	True;True;True;True;True;True;True;True;True;True	2330;5959;8844;8955;27892;30487;31354;34267;34909;38551	46979;46980;46981;46982;46983;46984;46985;46986;46987;46988;46989;46990;46991;46992;46993;46994;46995;46996;119609;119610;119611;119612;119613;119614;119615;119616;119617;119618;119619;119620;119621;119622;119623;119624;119625;119626;119627;119628;119629;119630;119631;119632;119633;119634;119635;119636;119637;119638;119639;119640;119641;119642;176970;176971;176972;176973;176974;176975;176976;176977;176978;176979;176980;176981;176982;176983;176984;176985;176986;176987;179003;179004;179005;179006;179007;179008;179009;179010;179011;179012;179013;179014;179015;179016;179017;179018;179019;179020;560626;560627;560628;560629;560630;560631;560632;560633;560634;560635;560636;560637;560638;560639;560640;560641;612322;612323;612324;612325;612326;612327;612328;612329;612330;612331;612332;612333;612334;612335;612336;612337;612338;612339;629056;629057;629058;629059;629060;629061;629062;629063;629064;629065;629066;629067;629068;629069;629070;629071;629072;629073;686228;686229;686230;686231;686232;686233;686234;686235;698212;698213;698214;698215;698216;698217;698218;698219;698220;698221;698222;698223;698224;698225;698226;698227;698228;698229;769175;769176;769177;769178;769179;769180;769181;769182	31491;31492;79178;79179;79180;79181;79182;79183;79184;79185;79186;79187;79188;79189;116996;116997;116998;116999;117000;117001;117002;117003;117004;117005;117006;117007;117008;117009;117010;117011;117012;118344;118345;118346;118347;118348;118349;118350;118351;118352;118353;118354;118355;118356;118357;118358;118359;118360;366105;366106;366107;366108;366109;366110;366111;366112;366113;366114;366115;399824;399825;399826;399827;399828;399829;399830;399831;399832;399833;399834;399835;399836;399837;399838;399839;399840;399841;410323;410324;410325;410326;410327;410328;410329;410330;410331;410332;410333;410334;410335;410336;410337;410338;410339;446273;446274;453542;453543;453544;453545;453546;453547;453548;453549;453550;453551;453552;453553;453554;453555;453556;453557;498064;498065;498066	31492;79184;117012;118352;366109;399828;410330;446274;453542;498066			-1
Q6P4A7	Q6P4A7	2	2	2	Sideroflexin-4	SFXN4	sp|Q6P4A7|SFXN4_HUMAN Sideroflexin-4 OS=Homo sapiens GN=SFXN4 PE=1 SV=1	1	2	2	2	2	1	2	2	1	0	1	2	2	2	2	2	1	2	2	2	1	2	2	1	2	2	1	0	1	2	2	2	2	2	1	2	2	2	1	2	2	1	2	2	1	0	1	2	2	2	2	2	1	2	2	2	1	2	8.9	8.9	8.9	37.998	337	337	0	71.355	By MS/MS	By MS/MS	By MS/MS	By MS/MS	By MS/MS		By MS/MS	By MS/MS	By MS/MS	By matching	By MS/MS	By MS/MS	By MS/MS	By MS/MS	By MS/MS	By MS/MS	By MS/MS	By MS/MS	8.9	5.3	8.9	8.9	5.3	0	5.3	8.9	8.9	8.9	8.9	8.9	5.3	8.9	8.9	8.9	5.3	8.9	897380	83584	18022	64999	20574	18624	0	12504	44554	66759	69913	71602	61937	15306	75458	88368	91024	17768	76380	82674	0	65950	21254	0	0	0	49389	60328	60026	66726	58973	0	76323	84092	89696	0	74653	2	1	2	1	1	0	1	2	2	0	1	2	1	1	1	2	1	1	22				3459	33757;36777	True;True	34312;37388	687035;687036;687037;687038;687039;687040;687041;687042;687043;687044;687045;687046;687047;687048;687049;687050;687051;746620;746621;746622;746623;746624;746625;746626;746627;746628;746629;746630;746631	446778;446779;446780;446781;446782;446783;446784;446785;446786;446787;446788;446789;446790;446791;446792;483464;483465;483466;483467;483468;483469;483470	446792;483467			-1
Q6P4F2	Q6P4F2	2	2	2	Adrenodoxin-like protein, mitochondrial	FDX1L	sp|Q6P4F2|ADXL_HUMAN Adrenodoxin-like protein, mitochondrial OS=Homo sapiens GN=FDX1L PE=1 SV=1	1	2	2	2	1	1	1	1	0	1	2	0	1	1	0	1	1	0	1	1	1	0	1	1	1	1	0	1	2	0	1	1	0	1	1	0	1	1	1	0	1	1	1	1	0	1	2	0	1	1	0	1	1	0	1	1	1	0	19.7	19.7	19.7	19.521	183	183	0	4.4904	By MS/MS	By matching	By matching	By matching		By MS/MS	By MS/MS		By matching	By matching		By matching	By matching		By matching	By MS/MS	By MS/MS		8.7	8.7	8.7	8.7	0	8.7	19.7	0	8.7	8.7	0	8.7	8.7	0	8.7	8.7	8.7	0	289910	18568	23883	22243	19659	0	29282	28307	0	22815	24006	0	25678	13226	0	16638	19404	26198	0	0	0	0	0	0	0	26605	0	0	0	0	0	0	0	0	0	0	0	1	0	0	0	0	1	2	0	0	0	0	0	0	0	0	1	1	0	6				3460	8116;24282	True;True	8244;24635	165110;165111;165112;165113;165114;165115;165116;165117;165118;165119;165120;165121;165122;494893	109468;109469;109470;109471;109472;323533	109469;323533			-1
Q6P587	Q6P587	5	5	5	Acylpyruvase FAHD1, mitochondrial	FAHD1	sp|Q6P587|FAHD1_HUMAN Acylpyruvase FAHD1, mitochondrial OS=Homo sapiens GN=FAHD1 PE=1 SV=2	1	5	5	5	4	4	4	5	4	4	4	4	4	4	5	4	5	4	4	4	4	5	4	4	4	5	4	4	4	4	4	4	5	4	5	4	4	4	4	5	4	4	4	5	4	4	4	4	4	4	5	4	5	4	4	4	4	5	33.5	33.5	33.5	24.843	224	224	0	48.673	By MS/MS	By MS/MS	By MS/MS	By MS/MS	By MS/MS	By MS/MS	By MS/MS	By MS/MS	By MS/MS	By MS/MS	By MS/MS	By MS/MS	By MS/MS	By MS/MS	By MS/MS	By MS/MS	By MS/MS	By MS/MS	27.2	27.2	27.2	33.5	27.2	27.2	27.2	27.2	27.2	27.2	33.5	27.2	33.5	27.2	27.2	27.2	27.2	33.5	3874300	214690	213000	226630	225530	228710	245950	219420	222880	230780	204790	235680	237430	163550	171530	191900	203380	205250	233220	215800	213430	225180	209850	218720	225370	205760	215590	219730	192590	218800	221650	175410	176380	196670	197370	202870	203790	3	2	3	2	3	3	2	3	2	2	2	2	2	3	3	3	4	5	49				3461	19314;30879;32698;35457;36075	True;True;True;True;True	19607;31393;33244;36031;36669	391532;391533;391534;391535;391536;391537;391538;391539;391540;391541;391542;391543;391544;391545;391546;391547;391548;391549;629773;629774;629775;629776;629777;629778;629779;629780;629781;629782;629783;629784;629785;629786;629787;629788;629789;629790;666025;666026;666027;666028;666029;666030;666031;666032;666033;666034;666035;666036;666037;666038;666039;666040;666041;666042;719620;719621;719622;719623;719624;719625;719626;719627;719628;719629;719630;719631;719632;719633;719634;719635;719636;719637;732074;732075;732076;732077	257101;257102;257103;257104;257105;257106;257107;257108;257109;257110;257111;257112;257113;257114;410834;410835;433843;433844;433845;433846;433847;433848;433849;433850;433851;433852;433853;433854;433855;433856;433857;433858;466370;466371;466372;466373;466374;466375;466376;466377;466378;466379;466380;466381;466382;466383;466384;466385;474133	257113;410835;433857;466377;474133			-1
Q6P5R6	Q6P5R6	2	2	2	60S ribosomal protein L22-like 1	RPL22L1	sp|Q6P5R6|RL22L_HUMAN 60S ribosomal protein L22-like 1 OS=Homo sapiens GN=RPL22L1 PE=1 SV=2	1	2	2	2	2	2	2	2	2	2	2	2	2	2	2	2	2	2	2	2	2	2	2	2	2	2	2	2	2	2	2	2	2	2	2	2	2	2	2	2	2	2	2	2	2	2	2	2	2	2	2	2	2	2	2	2	2	2	19.7	19.7	19.7	14.606	122	122	0	7.3587	By MS/MS	By MS/MS	By MS/MS	By MS/MS	By MS/MS	By MS/MS	By MS/MS	By MS/MS	By MS/MS	By MS/MS	By MS/MS	By MS/MS	By MS/MS	By MS/MS	By MS/MS	By MS/MS	By MS/MS	By MS/MS	19.7	19.7	19.7	19.7	19.7	19.7	19.7	19.7	19.7	19.7	19.7	19.7	19.7	19.7	19.7	19.7	19.7	19.7	3082100	183600	177080	178760	177020	168710	166300	159980	160860	170940	167160	167800	162700	164750	157650	151610	194450	187500	185230	185180	175350	178570	169850	157910	155670	150070	155700	160970	159020	156830	149320	173180	166770	151920	177950	177280	178960	3	2	3	3	2	3	4	3	2	3	3	3	4	3	4	2	2	3	52				3462	39428;44871	True;True	40078;45606	799882;799883;799884;799885;799886;799887;799888;799889;799890;799891;799892;799893;799894;799895;799896;799897;799898;799899;799900;799901;799902;799903;799904;799905;799906;799907;799908;799909;799910;799911;799912;799913;799914;799915;799916;799917;913783;913784;913785;913786;913787;913788;913789;913790;913791;913792;913793;913794;913795;913796;913797;913798;913799;913800;913801;913802;913803;913804;913805;913806;913807;913808;913809;913810;913811;913812;913813;913814;913815;913816;913817;913818	518162;518163;518164;518165;518166;518167;518168;518169;518170;518171;518172;518173;518174;518175;518176;518177;518178;518179;518180;518181;518182;518183;518184;518185;518186;518187;518188;518189;518190;518191;593469;593470;593471;593472;593473;593474;593475;593476;593477;593478;593479;593480;593481;593482;593483;593484;593485;593486;593487;593488;593489;593490	518188;593472			-1
Q6P5Z2	Q6P5Z2	2	1	1	Serine/threonine-protein kinase N3	PKN3	sp|Q6P5Z2|PKN3_HUMAN Serine/threonine-protein kinase N3 OS=Homo sapiens GN=PKN3 PE=1 SV=1	1	2	1	1	2	2	2	2	1	2	2	2	2	2	2	2	2	2	2	2	2	2	1	1	1	1	0	1	1	1	1	1	1	1	1	1	1	1	1	1	1	1	1	1	0	1	1	1	1	1	1	1	1	1	1	1	1	1	2.6	1.7	1.7	99.419	889	889	0.0011089	3.2349	By matching	By MS/MS	By matching	By MS/MS	By matching	By matching	By matching	By MS/MS	By MS/MS	By matching	By MS/MS	By matching	By matching	By matching	By matching	By matching	By matching	By matching	2.6	2.6	2.6	2.6	0.9	2.6	2.6	2.6	2.6	2.6	2.6	2.6	2.6	2.6	2.6	2.6	2.6	2.6	189380	10334	11828	12705	11468	0	11483	10129	11609	10284	9853.7	11509	11915	8367.1	9355.9	9623.7	11616	12996	14300	0	0	0	0	0	0	0	0	0	0	0	0	0	0	0	0	0	13911	0	1	0	1	0	0	0	1	1	0	1	0	0	0	0	0	0	0	5				3463	2078;17954	True;False	2121;18228	42656;42657;42658;42659;42660;42661;42662;42663;42664;42665;42666;42667;42668;42669;42670;42671;42672;363382;363383;363384;363385;363386;363387;363388;363389;363390;363391;363392;363393;363394;363395;363396;363397;363398;363399	28706;28707;28708;28709;28710;238452;238453;238454;238455;238456;238457;238458;238459;238460;238461;238462;238463;238464;238465;238466;238467;238468	28710;238458			-1
Q6P6C2	Q6P6C2	3	3	3	RNA demethylase ALKBH5	ALKBH5	sp|Q6P6C2|ALKB5_HUMAN RNA demethylase ALKBH5 OS=Homo sapiens GN=ALKBH5 PE=1 SV=2	1	3	3	3	3	3	3	3	3	3	3	3	3	3	2	3	3	2	3	2	2	3	3	3	3	3	3	3	3	3	3	3	2	3	3	2	3	2	2	3	3	3	3	3	3	3	3	3	3	3	2	3	3	2	3	2	2	3	14.5	14.5	14.5	44.255	394	394	0	14.677	By MS/MS	By MS/MS	By MS/MS	By matching	By MS/MS	By MS/MS	By MS/MS	By MS/MS	By MS/MS	By MS/MS	By matching	By MS/MS	By MS/MS	By MS/MS	By MS/MS	By MS/MS	By MS/MS	By MS/MS	14.5	14.5	14.5	14.5	14.5	14.5	14.5	14.5	14.5	14.5	7.1	14.5	14.5	11.7	14.5	7.1	10.2	14.5	609670	36097	42303	41095	34547	44111	39343	33925	35860	36864	36243	23009	35346	32091	11363	30191	23088	33459	40737	33898	39477	35805	31599	36133	33059	30144	30241	32538	31661	36272	29671	31678	21335	26543	36485	34765	36833	1	1	2	0	1	1	1	2	2	1	0	1	1	1	1	1	1	1	19				3464	7640;38468;44420	True;True;True	7762;39102;45151	155631;155632;155633;155634;155635;155636;155637;155638;155639;155640;155641;155642;155643;155644;155645;155646;779991;779992;779993;779994;779995;779996;779997;779998;779999;780000;780001;780002;780003;780004;780005;780006;780007;904319;904320;904321;904322;904323;904324;904325;904326;904327;904328;904329;904330;904331;904332;904333;904334;904335	102991;102992;102993;102994;102995;102996;102997;102998;102999;103000;103001;103002;103003;103004;103005;505059;587182;587183;587184	103002;505059;587182			-1
Q6P996;Q6P474	Q6P996	19;6	19;6	19;6	Pyridoxal-dependent decarboxylase domain-containing protein 1	PDXDC1	sp|Q6P996|PDXD1_HUMAN Pyridoxal-dependent decarboxylase domain-containing protein 1 OS=Homo sapiens GN=PDXDC1 PE=1 SV=2	2	19	19	19	18	18	18	18	19	19	19	19	19	18	17	18	19	17	16	19	17	16	18	18	18	18	19	19	19	19	19	18	17	18	19	17	16	19	17	16	18	18	18	18	19	19	19	19	19	18	17	18	19	17	16	19	17	16	39.3	39.3	39.3	86.706	788	788;469	0	285.33	By MS/MS	By MS/MS	By MS/MS	By MS/MS	By MS/MS	By MS/MS	By MS/MS	By MS/MS	By MS/MS	By MS/MS	By MS/MS	By MS/MS	By MS/MS	By MS/MS	By MS/MS	By MS/MS	By MS/MS	By MS/MS	37.9	37.9	37.9	37.4	39.3	39.3	39.3	39.3	39.3	37.4	36	37.9	39.3	34.8	32.9	39.3	34.8	34.4	21703000	1115500	1221000	1240600	1238400	1346600	1374300	1255100	1246900	1323200	1229300	1211400	1268600	1043600	1012700	1042700	1211200	1238900	1082600	1150900	1196200	1215200	1177200	1205400	1208500	1124700	1186600	1161400	1109200	1143900	1142600	1073400	1092000	1081400	1166200	1170600	1190500	11	13	15	15	17	15	13	12	14	12	12	15	11	11	12	15	14	12	239				3465	12217;13318;14213;14984;15961;16465;16783;17968;19710;19763;25454;26168;26482;27413;33884;35645;39258;43989;45998	True;True;True;True;True;True;True;True;True;True;True;True;True;True;True;True;True;True;True	12401;13523;14435;15224;16216;16726;17046;18243;20010;20063;25822;25823;26550;26867;27808;34439;36228;39906;44716;46754	245467;245468;245469;245470;245471;245472;245473;245474;245475;245476;245477;245478;245479;245480;245481;245482;245483;267273;267274;267275;267276;267277;267278;267279;267280;267281;267282;267283;267284;267285;267286;267287;267288;267289;267290;285457;285458;285459;285460;285461;285462;285463;285464;285465;285466;285467;285468;285469;285470;285471;285472;285473;285474;301939;301940;301941;301942;301943;301944;301945;301946;301947;301948;301949;301950;301951;301952;301953;301954;301955;301956;321497;321498;321499;321500;321501;321502;321503;321504;321505;321506;321507;321508;321509;321510;321511;321512;321513;321514;331745;331746;331747;331748;331749;331750;331751;331752;331753;331754;331755;331756;331757;331758;331759;331760;331761;331762;338429;338430;338431;338432;338433;338434;338435;338436;338437;338438;338439;338440;338441;338442;338443;338444;338445;338446;363675;363676;363677;363678;363679;363680;363681;363682;363683;363684;363685;363686;363687;363688;363689;363690;363691;363692;363693;400278;400279;400280;400281;400282;400283;400284;400285;400286;400287;400288;400289;400290;400291;400292;400293;401297;401298;401299;401300;401301;401302;401303;401304;401305;401306;401307;401308;401309;519561;519562;519563;519564;519565;519566;519567;519568;519569;519570;519571;519572;519573;519574;519575;519576;519577;519578;519579;519580;519581;519582;519583;519584;519585;519586;519587;519588;519589;519590;519591;519592;519593;519594;533983;533984;533985;533986;533987;533988;533989;533990;533991;533992;533993;533994;533995;533996;533997;533998;533999;534000;540350;540351;540352;540353;540354;540355;540356;540357;540358;540359;540360;540361;540362;540363;540364;540365;540366;540367;540368;540369;540370;540371;540372;540373;540374;540375;540376;540377;540378;540379;540380;540381;540382;540383;540384;540385;558938;558939;558940;558941;558942;558943;558944;558945;558946;558947;558948;558949;558950;558951;558952;558953;558954;558955;689267;689268;689269;689270;689271;689272;689273;689274;689275;689276;689277;689278;689279;689280;689281;723731;723732;723733;723734;723735;723736;723737;723738;723739;723740;723741;723742;723743;723744;723745;723746;723747;723748;796298;796299;796300;796301;796302;796303;796304;796305;796306;796307;796308;796309;796310;796311;796312;796313;796314;796315;895660;895661;895662;895663;895664;895665;895666;895667;895668;895669;895670;895671;895672;895673;895674;895675;895676;895677;895678;895679;895680;937051;937052;937053;937054;937055;937056;937057;937058;937059;937060;937061;937062;937063;937064;937065	161174;161175;161176;161177;161178;161179;161180;161181;161182;161183;161184;161185;161186;161187;161188;161189;175518;175519;175520;175521;175522;175523;175524;175525;175526;175527;175528;175529;175530;175531;175532;175533;175534;175535;188078;198824;198825;198826;198827;198828;198829;198830;198831;198832;198833;211702;211703;211704;211705;211706;211707;211708;211709;211710;211711;211712;211713;211714;211715;211716;211717;218637;218638;218639;218640;218641;218642;218643;218644;218645;218646;218647;218648;218649;218650;218651;218652;218653;218654;223031;223032;223033;223034;223035;223036;223037;223038;223039;223040;223041;223042;223043;223044;223045;223046;223047;223048;238636;238637;238638;238639;238640;263033;263754;263755;263756;263757;263758;263759;263760;263761;339929;339930;349364;349365;349366;349367;349368;349369;349370;349371;349372;349373;349374;349375;353328;353329;353330;353331;353332;353333;353334;353335;353336;353337;353338;353339;353340;353341;353342;353343;353344;353345;353346;353347;353348;353349;353350;353351;353352;353353;353354;353355;353356;353357;353358;353359;353360;353361;353362;364992;364993;364994;364995;364996;364997;364998;364999;365000;365001;365002;365003;365004;365005;365006;365007;365008;448134;448135;448136;448137;448138;448139;448140;448141;448142;448143;448144;448145;448146;468862;468863;468864;468865;468866;468867;468868;468869;468870;468871;468872;468873;468874;468875;468876;515632;515633;515634;515635;515636;515637;515638;515639;515640;515641;515642;515643;515644;515645;515646;515647;515648;515649;581772;581773;581774;581775;581776;581777;581778;581779;581780;581781;581782;581783;581784;581785;608735;608736	161188;175524;188078;198824;211706;218641;223043;238640;263033;263758;339929;349374;353358;365003;448139;468864;515633;581776;608735			-1;-1
Q6P9B6	Q6P9B6	1	1	1	TLD domain-containing protein 1	TLDC1	sp|Q6P9B6|TLDC1_HUMAN TLD domain-containing protein 1 OS=Homo sapiens GN=TLDC1 PE=1 SV=2	1	1	1	1	1	1	1	1	1	1	1	1	1	1	1	1	0	1	1	1	1	1	1	1	1	1	1	1	1	1	1	1	1	1	0	1	1	1	1	1	1	1	1	1	1	1	1	1	1	1	1	1	0	1	1	1	1	1	2.9	2.9	2.9	50.993	456	456	0.0054597	2.2545	By matching	By matching	By MS/MS	By MS/MS	By MS/MS	By MS/MS	By MS/MS	By matching	By MS/MS	By matching	By matching	By matching		By matching	By matching	By MS/MS	By matching	By matching	2.9	2.9	2.9	2.9	2.9	2.9	2.9	2.9	2.9	2.9	2.9	2.9	0	2.9	2.9	2.9	2.9	2.9	389840	23028	19644	26643	22308	25247	25007	24829	23097	23001	25241	25247	21073	0	18009	21767	21944	23612	20138	0	0	0	0	0	0	0	0	0	0	0	0	0	0	0	0	0	19590	0	0	1	1	1	1	1	0	1	0	0	0	0	0	0	1	0	0	7				3466	25552	TRUE	25921	521524;521525;521526;521527;521528;521529;521530;521531;521532;521533;521534;521535;521536;521537;521538;521539;521540	341219;341220;341221;341222;341223;341224;341225	341225			-1
Q6PCB7	Q6PCB7	1	1	1	Long-chain fatty acid transport protein 1	SLC27A1	sp|Q6PCB7|S27A1_HUMAN Long-chain fatty acid transport protein 1 OS=Homo sapiens GN=SLC27A1 PE=2 SV=1	1	1	1	1	1	1	1	1	0	1	1	0	1	0	1	1	1	1	1	1	1	1	1	1	1	1	0	1	1	0	1	0	1	1	1	1	1	1	1	1	1	1	1	1	0	1	1	0	1	0	1	1	1	1	1	1	1	1	1.5	1.5	1.5	71.107	646	646	0.0034038	2.61	By matching	By matching	By MS/MS	By matching		By MS/MS	By MS/MS		By matching		By matching	By matching	By matching	By MS/MS	By matching	By MS/MS	By MS/MS	By matching	1.5	1.5	1.5	1.5	0	1.5	1.5	0	1.5	0	1.5	1.5	1.5	1.5	1.5	1.5	1.5	1.5	392440	26290	35586	23727	23114	0	24785	24562	0	22506	0	46859	25967	31807	17442	19422	20897	27985	21488	0	0	0	0	0	0	0	0	0	0	0	0	0	0	0	0	0	20904	0	0	1	0	0	1	1	0	0	0	0	0	0	1	0	1	1	0	6				3467	43841	TRUE	44565	892323;892324;892325;892326;892327;892328;892329;892330;892331;892332;892333;892334;892335;892336;892337;892338;892339;892340	579487;579488;579489;579490;579491;579492	579491			-1
Q6PD62	Q6PD62	16	16	16	RNA polymerase-associated protein CTR9 homolog	CTR9	sp|Q6PD62|CTR9_HUMAN RNA polymerase-associated protein CTR9 homolog OS=Homo sapiens GN=CTR9 PE=1 SV=1	1	16	16	16	15	16	15	15	14	13	15	16	15	14	15	15	13	14	15	15	16	14	15	16	15	15	14	13	15	16	15	14	15	15	13	14	15	15	16	14	15	16	15	15	14	13	15	16	15	14	15	15	13	14	15	15	16	14	18.3	18.3	18.3	133.5	1173	1173	0	72.567	By MS/MS	By MS/MS	By MS/MS	By MS/MS	By MS/MS	By MS/MS	By MS/MS	By MS/MS	By MS/MS	By MS/MS	By MS/MS	By MS/MS	By MS/MS	By MS/MS	By MS/MS	By MS/MS	By MS/MS	By MS/MS	17.5	18.3	17.1	17.1	15.5	15.5	17.1	18.3	17.1	16.3	17.1	17.1	15.9	15.2	17.1	17.5	18.3	15.2	8511100	500080	512330	469980	488500	464300	496610	474410	483850	512130	430780	482660	508380	361810	407380	416630	502030	512090	487150	483770	482440	463130	461030	458330	471250	433620	454570	460660	430220	441270	446990	423100	432530	426650	477270	477530	487870	9	11	9	10	10	13	11	11	9	8	10	12	8	9	9	12	9	9	179				3468	558;6191;6848;7882;11966;14059;15530;19243;23080;24515;28252;30663;33093;34545;40292;44166	True;True;True;True;True;True;True;True;True;True;True;True;True;True;True;True	570;6295;6966;8006;12147;14279;15782;19534;23416;24872;28659;31177;33644;35107;40954;44894	11404;11405;11406;11407;11408;11409;11410;11411;11412;11413;11414;11415;11416;126314;126315;126316;126317;126318;126319;126320;126321;126322;126323;126324;126325;126326;126327;126328;126329;126330;126331;139924;139925;139926;139927;139928;139929;139930;139931;139932;139933;139934;139935;139936;139937;139938;139939;139940;139941;139942;139943;139944;139945;139946;139947;139948;139949;139950;139951;139952;139953;139954;139955;160436;160437;160438;160439;160440;160441;160442;160443;160444;160445;160446;160447;160448;160449;160450;160451;240341;240342;240343;240344;240345;240346;240347;240348;240349;240350;240351;240352;240353;240354;240355;240356;240357;240358;282555;282556;282557;282558;282559;282560;282561;282562;282563;282564;282565;282566;282567;282568;282569;282570;282571;282572;282573;313076;313077;313078;313079;313080;313081;313082;313083;313084;313085;313086;313087;313088;313089;313090;313091;313092;313093;389676;389677;389678;389679;389680;389681;389682;389683;389684;389685;389686;389687;389688;389689;389690;389691;389692;389693;470968;470969;470970;470971;470972;470973;470974;470975;470976;470977;470978;470979;470980;470981;470982;470983;470984;470985;499947;499948;499949;499950;499951;499952;499953;499954;499955;499956;499957;499958;499959;499960;499961;499962;576729;576730;576731;576732;576733;576734;576735;576736;576737;576738;576739;576740;576741;576742;576743;576744;576745;576746;576747;576748;576749;576750;576751;576752;576753;576754;576755;576756;576757;576758;576759;576760;576761;576762;576763;576764;625484;625485;625486;625487;625488;625489;625490;625491;625492;625493;625494;625495;625496;625497;625498;625499;625500;625501;674154;674155;674156;674157;674158;674159;674160;674161;674162;674163;674164;674165;674166;674167;674168;674169;674170;674171;674172;674173;674174;674175;674176;674177;674178;674179;674180;674181;674182;674183;674184;674185;674186;674187;674188;701943;701944;701945;701946;701947;701948;817809;817810;817811;817812;817813;817814;817815;817816;817817;817818;817819;817820;817821;817822;817823;817824;817825;899198;899199;899200;899201;899202;899203;899204;899205;899206;899207;899208;899209;899210;899211;899212;899213;899214	7869;7870;83531;83532;83533;83534;83535;83536;83537;83538;83539;83540;83541;83542;83543;83544;83545;83546;83547;83548;92703;92704;92705;92706;92707;92708;92709;92710;92711;92712;92713;92714;106363;106364;106365;106366;106367;106368;106369;106370;106371;106372;157949;157950;157951;157952;157953;157954;157955;157956;157957;157958;157959;157960;157961;157962;157963;157964;185988;185989;185990;185991;185992;185993;185994;185995;185996;185997;185998;185999;186000;186001;186002;186003;186004;186005;206284;255855;255856;255857;255858;255859;255860;255861;255862;255863;255864;255865;255866;255867;255868;255869;255870;255871;255872;308033;308034;308035;308036;308037;326902;376443;376444;376445;376446;376447;376448;376449;376450;376451;376452;376453;376454;376455;376456;376457;376458;376459;376460;376461;376462;376463;376464;376465;376466;376467;376468;376469;408181;408182;408183;408184;408185;408186;408187;408188;408189;408190;408191;408192;408193;408194;408195;408196;439047;439048;439049;439050;439051;439052;439053;439054;439055;439056;439057;439058;439059;439060;439061;439062;439063;439064;439065;439066;439067;439068;439069;455943;455944;529919;529920;529921;583891;583892;583893;583894;583895;583896;583897	7869;83547;92709;106369;157960;185992;206284;255856;308033;326902;376448;408193;439058;455944;529920;583892			-1
Q6PD74	Q6PD74	1	1	1	Alpha- and gamma-adaptin-binding protein p34	AAGAB	sp|Q6PD74|AAGAB_HUMAN Alpha- and gamma-adaptin-binding protein p34 OS=Homo sapiens GN=AAGAB PE=1 SV=1	1	1	1	1	1	1	1	1	1	1	1	1	1	1	1	1	1	1	1	1	1	1	1	1	1	1	1	1	1	1	1	1	1	1	1	1	1	1	1	1	1	1	1	1	1	1	1	1	1	1	1	1	1	1	1	1	1	1	5.1	5.1	5.1	34.593	315	315	0.00019113	4.0539	By MS/MS	By MS/MS	By matching	By matching	By MS/MS	By matching	By matching	By matching	By MS/MS	By matching	By MS/MS	By matching	By matching	By matching	By matching	By matching	By matching	By matching	5.1	5.1	5.1	5.1	5.1	5.1	5.1	5.1	5.1	5.1	5.1	5.1	5.1	5.1	5.1	5.1	5.1	5.1	540410	37396	27575	28192	35078	35195	34682	38562	31886	43570	37435	33796	36325	22577	9310.1	31777	7361	21723	27975	0	0	0	0	0	0	0	0	0	0	0	0	0	0	0	0	0	17415	1	1	0	0	1	0	0	0	1	0	1	0	0	0	0	0	0	0	5				3469	20909	TRUE	21233	425104;425105;425106;425107;425108;425109;425110;425111;425112;425113;425114;425115;425116;425117;425118;425119;425120;425121;425122;425123;425124;425125;425126;425127;425128	279464;279465;279466;279467;279468	279464			-1
Q6PGP7	Q6PGP7	27	27	27	Tetratricopeptide repeat protein 37	TTC37	sp|Q6PGP7|TTC37_HUMAN Tetratricopeptide repeat protein 37 OS=Homo sapiens GN=TTC37 PE=1 SV=1	1	27	27	27	22	21	23	24	22	25	20	20	23	19	19	20	21	22	18	22	21	23	22	21	23	24	22	25	20	20	23	19	19	20	21	22	18	22	21	23	22	21	23	24	22	25	20	20	23	19	19	20	21	22	18	22	21	23	25.1	25.1	25.1	175.48	1564	1564	0	154.21	By MS/MS	By MS/MS	By MS/MS	By MS/MS	By MS/MS	By MS/MS	By MS/MS	By MS/MS	By MS/MS	By MS/MS	By MS/MS	By MS/MS	By MS/MS	By MS/MS	By MS/MS	By MS/MS	By MS/MS	By MS/MS	20.1	19.7	21.5	22.1	21	23.4	19.1	18.7	21.5	17.1	18	18.6	19.2	20.3	16.7	20.6	19.1	21.4	11294000	666910	652160	611020	688710	726480	726370	621810	611650	662660	488910	581980	655110	493670	561720	497040	703260	674380	670130	620310	644610	627690	624730	626610	607440	580850	594090	582880	570690	569210	599330	540670	566500	564830	618220	633560	620440	13	12	12	14	15	17	13	13	12	10	11	11	9	9	6	16	15	13	221				3470	309;338;1901;2413;2542;3387;4028;10541;10985;12179;14769;16946;20095;20380;20803;21312;22803;25343;26097;27841;32427;33276;36290;37236;39844;41474;45653	True;True;True;True;True;True;True;True;True;True;True;True;True;True;True;True;True;True;True;True;True;True;True;True;True;True;True	317;347;1942;2459;2590;3454;4107;10700;11147;12363;15004;17211;20408;20695;21126;21638;23135;25710;26478;28244;32969;33828;36892;37854;40503;42149;46402	6462;6463;6464;6465;6466;6467;6468;6469;6470;6471;6472;6473;6474;6475;6476;6477;6478;7021;7022;7023;7024;7025;7026;7027;7028;7029;7030;7031;38815;38816;38817;38818;38819;38820;38821;38822;38823;38824;38825;38826;38827;38828;38829;38830;49461;49462;49463;49464;49465;49466;49467;49468;49469;49470;49471;49472;49473;49474;49475;49476;49477;49478;49479;49480;49481;49482;49483;49484;52044;52045;52046;52047;52048;52049;52050;52051;52052;52053;52054;52055;52056;52057;52058;52059;52060;69142;69143;69144;69145;69146;69147;69148;69149;69150;69151;69152;69153;69154;69155;69156;69157;69158;69159;82246;82247;82248;82249;82250;82251;82252;82253;82254;82255;82256;82257;82258;82259;82260;82261;82262;82263;212018;212019;212020;212021;212022;212023;212024;212025;220588;220589;220590;220591;220592;220593;220594;220595;220596;220597;220598;220599;220600;220601;220602;220603;220604;220605;244773;244774;244775;244776;244777;244778;244779;244780;244781;244782;244783;244784;244785;244786;244787;244788;244789;244790;297231;297232;297233;297234;297235;297236;297237;297238;297239;297240;297241;297242;297243;297244;297245;297246;297247;341793;341794;341795;341796;341797;341798;341799;341800;341801;341802;341803;341804;341805;341806;341807;341808;341809;341810;408371;408372;408373;408374;408375;408376;408377;408378;408379;408380;408381;413966;413967;413968;413969;413970;413971;413972;413973;413974;413975;413976;413977;413978;413979;413980;413981;413982;422858;422859;422860;422861;433764;433765;433766;433767;433768;433769;433770;433771;433772;464929;464930;464931;464932;464933;464934;464935;464936;464937;464938;464939;464940;464941;464942;517148;517149;517150;517151;517152;517153;517154;517155;517156;517157;517158;517159;517160;517161;517162;517163;517164;517165;532640;532641;532642;532643;532644;567891;567892;567893;567894;567895;567896;567897;567898;567899;567900;567901;567902;567903;567904;567905;567906;567907;567908;567909;567910;567911;567912;567913;567914;567915;567916;567917;660746;660747;660748;660749;660750;660751;660752;660753;660754;660755;660756;660757;660758;660759;660760;660761;660762;660763;660764;677591;677592;677593;677594;677595;677596;677597;677598;677599;677600;677601;677602;677603;677604;677605;677606;677607;677608;736356;736357;756163;756164;756165;756166;756167;756168;756169;756170;756171;756172;756173;756174;756175;756176;756177;756178;756179;756180;808972;808973;808974;808975;808976;808977;808978;808979;808980;808981;808982;808983;808984;808985;808986;808987;808988;808989;842100;842101;842102;842103;842104;842105;842106;842107;842108;842109;842110;842111;842112;842113;842114;842115;842116;842117;930083;930084;930085;930086;930087;930088;930089	4338;4339;4340;4706;4707;26119;26120;26121;26122;26123;26124;26125;26126;26127;26128;26129;33170;33171;33172;33173;33174;33175;33176;33177;33178;33179;33180;33181;33182;34861;34862;34863;34864;34865;34866;34867;34868;34869;34870;34871;34872;34873;34874;46364;46365;46366;46367;46368;46369;46370;46371;46372;46373;46374;46375;46376;46377;55285;55286;55287;55288;55289;55290;55291;55292;55293;139771;145023;145024;145025;145026;145027;145028;145029;145030;145031;145032;145033;145034;145035;160730;160731;160732;160733;160734;160735;160736;160737;160738;160739;160740;160741;160742;160743;160744;160745;160746;160747;195857;195858;195859;225059;225060;225061;225062;225063;268333;268334;271865;271866;277902;277903;285018;285019;303837;303838;303839;303840;303841;303842;338199;338200;338201;338202;338203;338204;338205;338206;338207;348537;348538;370721;370722;370723;370724;370725;370726;370727;370728;370729;370730;370731;370732;370733;370734;370735;430439;430440;430441;430442;430443;430444;430445;430446;430447;430448;430449;430450;430451;430452;441001;441002;441003;441004;441005;441006;441007;441008;441009;476988;476989;489847;489848;489849;489850;489851;489852;489853;489854;489855;489856;489857;489858;489859;489860;489861;489862;489863;524195;524196;524197;524198;524199;524200;524201;524202;524203;524204;524205;524206;524207;524208;524209;524210;524211;524212;545936;545937;545938;545939;545940;545941;545942;545943;545944;545945;604284;604285;604286;604287;604288	4340;4706;26127;33178;34873;46372;55286;139771;145025;160733;195857;225061;268333;271866;277902;285018;303841;338203;348537;370725;430444;441005;476988;489850;524200;545937;604287			-1
Q6PI48	Q6PI48	10	10	10	Aspartate--tRNA ligase, mitochondrial	DARS2	sp|Q6PI48|SYDM_HUMAN Aspartate--tRNA ligase, mitochondrial OS=Homo sapiens GN=DARS2 PE=1 SV=1	1	10	10	10	8	7	8	8	9	9	10	9	8	9	9	9	7	7	8	9	7	7	8	7	8	8	9	9	10	9	8	9	9	9	7	7	8	9	7	7	8	7	8	8	9	9	10	9	8	9	9	9	7	7	8	9	7	7	20.3	20.3	20.3	73.562	645	645	0	52.074	By MS/MS	By MS/MS	By MS/MS	By MS/MS	By MS/MS	By MS/MS	By MS/MS	By MS/MS	By MS/MS	By MS/MS	By MS/MS	By MS/MS	By MS/MS	By MS/MS	By MS/MS	By MS/MS	By MS/MS	By MS/MS	17.8	16.4	16.3	18	19.4	19.4	20.3	18.8	18.8	18.8	17.2	18.8	15.5	17.4	18.8	18.8	15.7	13.8	5292100	272310	228880	290030	281590	334940	319010	303800	312510	347850	304940	331530	322840	183300	261080	290550	306570	314140	286260	299400	304260	292710	307240	306130	295480	260840	266670	291750	266210	278510	265430	256720	260900	266960	264170	301100	290160	5	4	4	5	4	6	6	6	7	5	8	7	3	3	6	4	5	4	92				3471	5241;13670;19141;19419;23581;24845;26034;31572;31573;33781	True;True;True;True;True;True;True;True;True;True	5333;13881;19430;19713;23924;25207;26411;32101;32102;34336	106751;106752;106753;106754;106755;106756;106757;106758;106759;106760;106761;106762;106763;106764;106765;106766;274639;274640;274641;274642;274643;274644;274645;274646;274647;274648;274649;274650;274651;274652;274653;274654;274655;274656;274657;387585;387586;387587;387588;387589;387590;387591;387592;387593;387594;387595;387596;387597;387598;393983;393984;393985;393986;393987;393988;393989;393990;393991;393992;393993;393994;393995;393996;393997;393998;481200;481201;481202;481203;481204;481205;481206;481207;481208;481209;481210;481211;481212;481213;481214;481215;507010;507011;507012;507013;507014;507015;507016;507017;507018;507019;507020;507021;507022;507023;507024;507025;507026;531163;531164;531165;531166;531167;531168;531169;531170;531171;531172;531173;531174;531175;531176;531177;531178;531179;531180;643823;643824;643825;643826;643827;643828;643829;643830;643831;643832;643833;643834;643835;643836;643837;643838;643839;643840;643841;643842;643843;643844;643845;643846;643847;643848;643849;643850;643851;643852;643853;687416;687417;687418;687419;687420;687421;687422;687423	70725;70726;70727;70728;70729;70730;70731;180548;180549;180550;180551;180552;180553;180554;180555;180556;180557;180558;180559;180560;180561;180562;180563;180564;254408;254409;254410;254411;254412;254413;254414;254415;254416;254417;254418;254419;254420;254421;258826;258827;258828;258829;258830;258831;258832;314549;314550;314551;314552;314553;314554;314555;314556;314557;314558;314559;314560;314561;314562;314563;314564;331476;331477;331478;331479;331480;331481;331482;331483;331484;331485;347584;347585;347586;347587;347588;347589;347590;347591;347592;347593;347594;347595;347596;347597;347598;419810;419811;419812;419813;446981;446982	70726;180553;254414;258830;314560;331479;347591;419810;419813;446981			-1
Q6PI78	Q6PI78	2	2	2	Transmembrane protein 65	TMEM65	sp|Q6PI78|TMM65_HUMAN Transmembrane protein 65 OS=Homo sapiens GN=TMEM65 PE=1 SV=2	1	2	2	2	2	2	2	2	2	2	2	2	2	2	2	2	2	2	1	2	2	2	2	2	2	2	2	2	2	2	2	2	2	2	2	2	1	2	2	2	2	2	2	2	2	2	2	2	2	2	2	2	2	2	1	2	2	2	8.8	8.8	8.8	25.498	240	240	0.00037679	3.7132	By MS/MS	By MS/MS	By MS/MS	By MS/MS	By MS/MS	By MS/MS	By MS/MS	By MS/MS	By MS/MS	By MS/MS	By MS/MS	By MS/MS	By matching	By MS/MS	By MS/MS	By MS/MS	By MS/MS	By MS/MS	8.8	8.8	8.8	8.8	8.8	8.8	8.8	8.8	8.8	8.8	8.8	8.8	8.8	8.8	4.2	8.8	8.8	8.8	905880	53285	48371	50607	44307	51051	52438	46210	44521	49696	48160	60620	51146	37500	42224	39172	74577	54157	57844	53460	47765	50073	42201	48088	48787	43480	42778	46429	45446	44760	46178	39257	43035	0	57172	52594	56414	1	1	1	1	1	1	1	1	1	1	1	1	0	1	1	1	1	2	18				3472	12140;24505	True;True	12324;24862	244004;244005;244006;244007;244008;244009;244010;244011;244012;244013;244014;244015;244016;244017;244018;244019;244020;244021;244022;244023;244024;244025;499743;499744;499745;499746;499747;499748;499749;499750;499751;499752;499753;499754;499755;499756;499757;499758;499759	160222;160223;160224;160225;160226;160227;160228;160229;160230;160231;160232;160233;160234;160235;160236;160237;160238;326800	160229;326800			-1
Q6PI98	Q6PI98	1	1	1	INO80 complex subunit C	INO80C	sp|Q6PI98|IN80C_HUMAN INO80 complex subunit C OS=Homo sapiens GN=INO80C PE=1 SV=1	1	1	1	1	1	1	1	1	1	1	1	1	1	0	0	0	1	1	1	1	1	1	1	1	1	1	1	1	1	1	1	0	0	0	1	1	1	1	1	1	1	1	1	1	1	1	1	1	1	0	0	0	1	1	1	1	1	1	8.9	8.9	8.9	20.642	192	192	0.00037786	3.7605	By MS/MS	By MS/MS	By matching	By MS/MS	By MS/MS	By MS/MS	By matching	By matching	By matching				By matching	By matching	By matching	By MS/MS	By MS/MS	By MS/MS	8.9	8.9	8.9	8.9	8.9	8.9	8.9	8.9	8.9	0	0	0	8.9	8.9	8.9	8.9	8.9	8.9	230790	16036	13778	15422	17770	18909	19563	16124	15932	17973	0	0	0	8800.1	12558	12397	16274	15165	14086	0	0	0	0	0	0	0	0	0	0	0	0	0	0	0	0	0	13703	1	1	0	1	1	1	0	0	0	0	0	0	0	0	0	1	1	1	8				3473	415	TRUE	426	8374;8375;8376;8377;8378;8379;8380;8381;8382;8383;8384;8385;8386;8387;8388	5621;5622;5623;5624;5625;5626;5627;5628	5621			-1
Q6PID6	Q6PID6	1	1	1	Tetratricopeptide repeat protein 33	TTC33	sp|Q6PID6|TTC33_HUMAN Tetratricopeptide repeat protein 33 OS=Homo sapiens GN=TTC33 PE=1 SV=2	1	1	1	1	1	1	1	1	1	1	1	1	1	1	1	1	1	1	1	1	1	1	1	1	1	1	1	1	1	1	1	1	1	1	1	1	1	1	1	1	1	1	1	1	1	1	1	1	1	1	1	1	1	1	1	1	1	1	6.9	6.9	6.9	29.411	262	262	0	4.4698	By MS/MS	By MS/MS	By MS/MS	By MS/MS	By MS/MS	By MS/MS	By MS/MS	By MS/MS	By MS/MS	By MS/MS	By MS/MS	By MS/MS	By matching	By matching	By matching	By MS/MS	By MS/MS	By MS/MS	6.9	6.9	6.9	6.9	6.9	6.9	6.9	6.9	6.9	6.9	6.9	6.9	6.9	6.9	6.9	6.9	6.9	6.9	309700	18842	17174	16909	16905	17888	22434	17978	18054	19797	22041	23668	18508	8696.7	10418	11648	14843	17873	16029	0	0	0	0	0	0	0	0	0	0	0	0	0	0	0	0	0	15593	1	1	1	1	1	1	1	1	1	1	1	1	0	0	0	1	1	1	15				3474	45354	TRUE	46097	924094;924095;924096;924097;924098;924099;924100;924101;924102;924103;924104;924105;924106;924107;924108;924109;924110;924111	600315;600316;600317;600318;600319;600320;600321;600322;600323;600324;600325;600326;600327;600328;600329	600319			-1
Q6PIJ6	Q6PIJ6	3	3	3	F-box only protein 38	FBXO38	sp|Q6PIJ6|FBX38_HUMAN F-box only protein 38 OS=Homo sapiens GN=FBXO38 PE=1 SV=3	1	3	3	3	2	3	3	2	3	2	2	2	2	2	2	3	1	2	1	2	2	2	2	3	3	2	3	2	2	2	2	2	2	3	1	2	1	2	2	2	2	3	3	2	3	2	2	2	2	2	2	3	1	2	1	2	2	2	4.4	4.4	4.4	133.94	1188	1188	0	17.754	By matching	By matching	By MS/MS	By matching	By MS/MS	By matching	By MS/MS	By MS/MS	By matching	By matching	By matching	By MS/MS	By matching	By matching	By MS/MS	By matching	By matching	By MS/MS	2.8	4.4	4.4	2.9	4.4	2.9	2.8	2.9	2.8	2.8	3.1	4.4	1.5	2.8	1.5	3.1	3.1	3.1	491430	25379	29390	38077	21459	43841	24666	33076	21236	31039	32145	21634	47366	14010	21793	14454	22573	24871	24419	24474	22235	29445	26380	32872	31243	30028	26900	27601	29277	23831	33472	0	21743	0	25485	29446	27829	0	0	1	0	2	0	2	1	0	0	0	1	0	0	1	0	0	1	9				3475	38772;45923;46237	True;True;True	39410;46679;46996	786454;786455;786456;786457;786458;786459;786460;786461;786462;786463;786464;786465;786466;786467;786468;935523;935524;935525;935526;935527;935528;935529;935530;935531;935532;935533;935534;941818;941819;941820;941821;941822;941823;941824;941825;941826;941827;941828	509210;509211;509212;509213;607765;607766;607767;607768;611847	509213;607768;611847			-1
Q6PIU2	Q6PIU2	8	8	8	Neutral cholesterol ester hydrolase 1	NCEH1	sp|Q6PIU2|NCEH1_HUMAN Neutral cholesterol ester hydrolase 1 OS=Homo sapiens GN=NCEH1 PE=1 SV=3	1	8	8	8	8	8	8	8	8	8	8	8	8	7	8	8	8	8	8	8	8	8	8	8	8	8	8	8	8	8	8	7	8	8	8	8	8	8	8	8	8	8	8	8	8	8	8	8	8	7	8	8	8	8	8	8	8	8	27.9	27.9	27.9	45.807	408	408	0	46.281	By MS/MS	By MS/MS	By MS/MS	By MS/MS	By MS/MS	By MS/MS	By MS/MS	By MS/MS	By MS/MS	By MS/MS	By MS/MS	By MS/MS	By MS/MS	By MS/MS	By MS/MS	By MS/MS	By MS/MS	By MS/MS	27.9	27.9	27.9	27.9	27.9	27.9	27.9	27.9	27.9	21.3	27.9	27.9	27.9	27.9	27.9	27.9	27.9	27.9	6109500	389570	358390	328500	331120	339140	355610	338960	333340	341860	326930	346470	346350	287600	317450	309680	351080	349180	358240	342330	343990	338840	314610	324520	319750	307060	318410	306850	311540	315060	306280	310880	324250	308420	340300	339240	354990	4	8	5	5	6	2	6	7	5	7	7	6	5	6	7	5	6	5	102				3476	18187;20910;31877;35400;41393;44637;45240;46125	True;True;True;True;True;True;True;True	18464;21234;32415;35974;42068;45369;45981;46883	368106;368107;368108;368109;368110;368111;368112;368113;368114;368115;368116;368117;368118;368119;368120;368121;368122;425129;425130;425131;425132;425133;425134;425135;425136;425137;425138;425139;425140;425141;425142;425143;425144;425145;425146;425147;425148;425149;425150;425151;425152;425153;425154;649910;649911;649912;649913;649914;649915;649916;649917;649918;649919;649920;649921;649922;649923;649924;649925;649926;649927;718593;718594;718595;718596;718597;718598;718599;718600;718601;718602;718603;718604;718605;718606;718607;718608;718609;718610;840523;840524;840525;840526;840527;840528;840529;840530;840531;840532;840533;840534;840535;840536;840537;840538;840539;840540;840541;840542;840543;840544;840545;840546;840547;840548;840549;840550;840551;840552;840553;840554;840555;840556;840557;908876;908877;908878;908879;908880;908881;908882;908883;908884;908885;908886;908887;908888;908889;908890;908891;908892;908893;908894;908895;908896;921922;921923;921924;921925;921926;921927;921928;921929;921930;921931;921932;921933;921934;921935;921936;921937;921938;921939;939528;939529;939530;939531;939532;939533;939534;939535;939536;939537;939538;939539;939540;939541;939542;939543;939544;939545;939546;939547;939548;939549;939550;939551;939552;939553;939554;939555;939556;939557;939558;939559;939560;939561;939562	241580;279469;279470;279471;279472;279473;279474;279475;279476;279477;279478;279479;279480;279481;279482;279483;423743;423744;423745;423746;423747;423748;423749;423750;423751;465658;465659;465660;465661;465662;465663;465664;465665;465666;465667;465668;465669;465670;465671;465672;465673;544815;544816;544817;544818;544819;544820;544821;544822;544823;544824;544825;544826;544827;544828;544829;544830;544831;544832;544833;544834;544835;544836;544837;544838;544839;544840;544841;544842;544843;544844;544845;544846;590218;590219;590220;590221;590222;590223;590224;590225;590226;590227;590228;590229;590230;590231;598885;598886;598887;598888;598889;598890;598891;598892;598893;610353;610354;610355;610356;610357;610358	241580;279482;423744;465667;544822;590222;598887;610358			-1
Q6PJG2	Q6PJG2	1	1	1	ELM2 and SANT domain-containing protein 1	ELMSAN1	sp|Q6PJG2|EMSA1_HUMAN ELM2 and SANT domain-containing protein 1 OS=Homo sapiens GN=ELMSAN1 PE=1 SV=2	1	1	1	1	0	1	1	1	1	1	1	1	1	1	1	1	1	1	1	1	1	1	0	1	1	1	1	1	1	1	1	1	1	1	1	1	1	1	1	1	0	1	1	1	1	1	1	1	1	1	1	1	1	1	1	1	1	1	1.5	1.5	1.5	114.99	1045	1045	0	10.178		By MS/MS	By MS/MS	By MS/MS	By matching	By MS/MS	By MS/MS	By MS/MS	By matching	By MS/MS	By MS/MS	By MS/MS	By MS/MS	By MS/MS	By MS/MS	By MS/MS	By MS/MS	By MS/MS	0	1.5	1.5	1.5	1.5	1.5	1.5	1.5	1.5	1.5	1.5	1.5	1.5	1.5	1.5	1.5	1.5	1.5	462760	0	27269	30525	21519	33039	37436	25771	31999	23405	26083	27635	28139	22159	17419	23368	25434	33102	28453	0	0	0	0	0	0	0	0	0	0	0	0	0	0	0	0	0	27679	0	1	1	1	0	1	1	1	0	1	1	1	1	1	1	1	1	1	15				3477	20044	TRUE	20355	407320;407321;407322;407323;407324;407325;407326;407327;407328;407329;407330;407331;407332;407333;407334;407335;407336;407337	267653;267654;267655;267656;267657;267658;267659;267660;267661;267662;267663;267664;267665;267666;267667	267667			-1
Q6PJG6	Q6PJG6	13	13	13	BRCA1-associated ATM activator 1	BRAT1	sp|Q6PJG6|BRAT1_HUMAN BRCA1-associated ATM activator 1 OS=Homo sapiens GN=BRAT1 PE=1 SV=2	1	13	13	13	11	10	12	12	11	12	10	8	12	11	13	10	8	12	10	12	13	11	11	10	12	12	11	12	10	8	12	11	13	10	8	12	10	12	13	11	11	10	12	12	11	12	10	8	12	11	13	10	8	12	10	12	13	11	27.9	27.9	27.9	88.118	821	821	0	38.022	By MS/MS	By MS/MS	By MS/MS	By MS/MS	By MS/MS	By MS/MS	By MS/MS	By MS/MS	By MS/MS	By MS/MS	By MS/MS	By MS/MS	By MS/MS	By MS/MS	By MS/MS	By MS/MS	By MS/MS	By MS/MS	24.4	22.4	25.9	25.5	24.7	26.8	21.3	16.7	25.5	23.1	27.9	22.3	17.3	25.5	19.1	25.6	27.9	24.4	7062800	249440	466540	509310	495440	310840	548410	474790	192370	462430	463260	457450	203660	378870	380620	390770	310140	296310	472190	402550	399310	406520	396940	406870	426400	381640	367400	371740	367770	372560	386010	314800	349740	319770	390320	376510	392030	5	4	6	6	8	7	4	3	5	4	4	7	3	4	3	7	6	4	90				3478	1458;2530;3357;3853;6916;14561;19792;23748;34853;37469;38065;39518;44772	True;True;True;True;True;True;True;True;True;True;True;True;True	1487;2578;3424;3929;7034;14788;20095;24093;35419;38089;38691;40172;45506	29467;29468;29469;29470;29471;29472;29473;29474;29475;29476;29477;29478;29479;29480;29481;29482;29483;51832;51833;51834;51835;51836;51837;51838;51839;51840;51841;51842;51843;51844;51845;51846;68499;68500;68501;68502;68503;68504;68505;68506;68507;68508;68509;68510;68511;68512;68513;68514;68515;68516;68517;68518;68519;68520;68521;68522;68523;68524;68525;68526;68527;68528;68529;68530;68531;68532;68533;68534;78542;78543;78544;78545;78546;78547;78548;78549;78550;78551;78552;78553;78554;78555;78556;141358;141359;141360;141361;141362;141363;141364;141365;141366;141367;141368;141369;141370;141371;141372;141373;141374;141375;292901;292902;292903;292904;292905;292906;292907;292908;401907;401908;401909;401910;401911;401912;401913;401914;401915;401916;401917;484370;484371;484372;484373;484374;484375;484376;484377;484378;484379;484380;707874;707875;707876;707877;707878;707879;707880;707881;707882;707883;707884;707885;707886;707887;707888;707889;760411;760412;760413;760414;760415;760416;760417;760418;760419;760420;760421;760422;760423;760424;760425;760426;760427;772032;772033;772034;772035;772036;772037;772038;772039;772040;772041;772042;772043;772044;772045;772046;772047;772048;772049;801885;801886;801887;801888;801889;801890;801891;801892;801893;801894;801895;801896;801897;801898;801899;801900;911837;911838;911839;911840;911841;911842;911843;911844;911845;911846;911847;911848;911849;911850;911851;911852;911853;911854	19732;34752;45943;45944;45945;45946;45947;45948;45949;45950;45951;45952;45953;45954;45955;45956;45957;52702;52703;52704;93671;93672;93673;93674;93675;93676;93677;93678;93679;93680;93681;93682;93683;93684;93685;93686;93687;93688;193182;193183;193184;193185;264077;316616;316617;459333;459334;492588;492589;492590;492591;492592;492593;499937;499938;499939;499940;499941;499942;499943;499944;499945;499946;499947;499948;499949;499950;499951;499952;499953;499954;519444;519445;519446;592175;592176;592177;592178;592179;592180;592181;592182;592183;592184;592185;592186;592187;592188;592189;592190	19732;34752;45953;52703;93674;193182;264077;316617;459333;492589;499951;519445;592182			-1
Q6PJP8	Q6PJP8	1	1	1	DNA cross-link repair 1A protein	DCLRE1A	sp|Q6PJP8|DCR1A_HUMAN DNA cross-link repair 1A protein OS=Homo sapiens GN=DCLRE1A PE=1 SV=3	1	1	1	1	1	1	1	1	1	1	1	1	1	1	1	1	1	1	1	1	1	1	1	1	1	1	1	1	1	1	1	1	1	1	1	1	1	1	1	1	1	1	1	1	1	1	1	1	1	1	1	1	1	1	1	1	1	1	1.2	1.2	1.2	116.4	1040	1040	0.0087047	2.0396	By MS/MS	By MS/MS	By MS/MS	By MS/MS	By MS/MS	By MS/MS	By MS/MS	By MS/MS	By MS/MS	By MS/MS	By MS/MS	By MS/MS	By MS/MS	By MS/MS	By MS/MS	By MS/MS	By MS/MS	By MS/MS	1.2	1.2	1.2	1.2	1.2	1.2	1.2	1.2	1.2	1.2	1.2	1.2	1.2	1.2	1.2	1.2	1.2	1.2	2087400	121840	107500	139030	139490	129800	128740	113960	110990	108190	100290	107660	112520	93130	97161	100580	109180	132350	134990	0	0	0	0	0	0	0	0	0	0	0	0	0	0	0	0	0	131320	1	1	1	1	1	1	1	1	1	1	1	1	1	1	1	1	1	1	18				3479	23605	TRUE	23948	481647;481648;481649;481650;481651;481652;481653;481654;481655;481656;481657;481658;481659;481660;481661;481662;481663;481664	314834;314835;314836;314837;314838;314839;314840;314841;314842;314843;314844;314845;314846;314847;314848;314849;314850;314851	314843			-1
Q6PJT7	Q6PJT7	11	11	11	Zinc finger CCCH domain-containing protein 14	ZC3H14	sp|Q6PJT7|ZC3HE_HUMAN Zinc finger CCCH domain-containing protein 14 OS=Homo sapiens GN=ZC3H14 PE=1 SV=1	1	11	11	11	9	10	9	6	10	7	7	10	10	9	10	10	9	10	8	8	9	8	9	10	9	6	10	7	7	10	10	9	10	10	9	10	8	8	9	8	9	10	9	6	10	7	7	10	10	9	10	10	9	10	8	8	9	8	18.9	18.9	18.9	82.875	736	736	0	48.218	By MS/MS	By MS/MS	By MS/MS	By MS/MS	By MS/MS	By MS/MS	By MS/MS	By MS/MS	By MS/MS	By MS/MS	By MS/MS	By MS/MS	By MS/MS	By MS/MS	By MS/MS	By MS/MS	By MS/MS	By MS/MS	15.9	17.3	15.9	10.5	17.3	11.8	12.8	17.5	16.7	15.9	16.7	16.7	15.1	16.7	13.7	13.5	15.5	14	6504300	440530	446650	418760	284900	460840	310630	298160	367070	373980	347290	355820	369620	322570	363100	292170	351480	352290	348380	351990	344830	357900	368390	352460	345660	331630	344180	342790	336490	322640	322370	352030	344910	338500	363610	351120	356610	7	5	3	3	4	4	3	6	6	4	7	5	5	3	1	5	6	4	81				3480	1966;22049;27197;29726;30054;32653;33675;37735;39458;40810;40974	True;True;True;True;True;True;True;True;True;True;True	2008;22379;27591;30213;30561;33199;34229;38356;40110;41476;41643	40274;40275;40276;40277;40278;40279;40280;40281;40282;40283;40284;40285;40286;40287;40288;40289;40290;40291;449250;449251;449252;449253;449254;449255;449256;449257;449258;449259;449260;449261;449262;554619;554620;554621;554622;554623;554624;606945;606946;606947;606948;606949;606950;606951;606952;606953;606954;606955;606956;606957;606958;606959;606960;606961;606962;606963;606964;606965;606966;606967;613729;613730;613731;613732;613733;613734;613735;613736;613737;613738;613739;613740;613741;665231;665232;665233;665234;665235;665236;665237;665238;665239;685533;685534;685535;685536;685537;685538;685539;685540;685541;685542;685543;685544;685545;685546;685547;765304;765305;765306;765307;765308;765309;765310;765311;765312;765313;765314;765315;765316;765317;765318;765319;765320;765321;765322;800618;800619;800620;800621;800622;800623;800624;800625;800626;800627;800628;800629;800630;800631;800632;800633;800634;800635;828069;828070;828071;828072;828073;828074;828075;828076;828077;828078;828079;828080;828081;828082;828083;828084;828085;828086;831570;831571;831572;831573;831574;831575;831576;831577;831578;831579;831580;831581;831582;831583;831584;831585;831586;831587;831588;831589;831590;831591;831592;831593	27163;27164;27165;27166;294199;294200;362183;362184;362185;362186;362187;362188;396203;396204;396205;396206;396207;396208;396209;396210;396211;396212;396213;396214;396215;400693;400694;400695;400696;400697;400698;400699;400700;400701;400702;433300;433301;433302;445825;445826;445827;445828;445829;445830;445831;495586;495587;495588;495589;495590;495591;495592;518649;518650;518651;518652;518653;518654;518655;518656;518657;518658;518659;518660;518661;518662;518663;518664;518665;518666;536683;536684;538897;538898;538899;538900;538901;538902;538903;538904;538905	27164;294200;362187;396203;400695;433301;445827;495589;518658;536683;538897			-1
Q6PK04	Q6PK04	3	3	3	Coiled-coil domain-containing protein 137	CCDC137	sp|Q6PK04|CC137_HUMAN Coiled-coil domain-containing protein 137 OS=Homo sapiens GN=CCDC137 PE=1 SV=1	1	3	3	3	3	3	3	3	3	3	3	3	3	3	3	3	3	3	3	3	3	3	3	3	3	3	3	3	3	3	3	3	3	3	3	3	3	3	3	3	3	3	3	3	3	3	3	3	3	3	3	3	3	3	3	3	3	3	14.2	14.2	14.2	33.231	289	289	0	14.857	By MS/MS	By MS/MS	By MS/MS	By MS/MS	By MS/MS	By MS/MS	By MS/MS	By MS/MS	By MS/MS	By MS/MS	By MS/MS	By MS/MS	By MS/MS	By MS/MS	By MS/MS	By MS/MS	By MS/MS	By MS/MS	14.2	14.2	14.2	14.2	14.2	14.2	14.2	14.2	14.2	14.2	14.2	14.2	14.2	14.2	14.2	14.2	14.2	14.2	2538600	138050	139480	144870	141050	145880	146460	138710	142610	144380	141950	153760	139490	115770	128650	130980	160810	146060	139670	141980	139920	144490	132480	134360	132620	127070	137220	134360	130910	132190	121290	121140	139450	133720	148350	146480	133500	3	3	3	3	2	2	3	2	2	3	2	3	2	3	2	3	2	3	46				3481	29286;29656;31342	True;True;True	29747;30140;31867	598090;598091;598092;598093;598094;598095;598096;598097;598098;598099;598100;598101;598102;598103;598104;598105;598106;598107;605395;605396;605397;605398;605399;605400;605401;605402;605403;605404;605405;605406;605407;605408;605409;605410;605411;605412;605413;605414;639101;639102;639103;639104;639105;639106;639107;639108;639109;639110;639111;639112;639113;639114;639115;639116;639117;639118	390659;390660;390661;390662;390663;390664;390665;390666;390667;390668;390669;390670;390671;390672;390673;390674;390675;390676;395236;395237;395238;395239;395240;395241;395242;395243;395244;395245;395246;395247;395248;395249;395250;395251;395252;416810;416811;416812;416813;416814;416815;416816;416817;416818;416819;416820	390673;395249;416815			-1
Q6PKG0;Q659C4	Q6PKG0	21;3	21;3	21;3	La-related protein 1	LARP1	sp|Q6PKG0|LARP1_HUMAN La-related protein 1 OS=Homo sapiens GN=LARP1 PE=1 SV=2	2	21	21	21	19	16	18	18	18	18	18	17	17	18	17	18	18	17	18	18	18	17	19	16	18	18	18	18	18	17	17	18	17	18	18	17	18	18	18	17	19	16	18	18	18	18	18	17	17	18	17	18	18	17	18	18	18	17	30	30	30	123.51	1096	1096;914	0	141.68	By MS/MS	By MS/MS	By MS/MS	By MS/MS	By MS/MS	By MS/MS	By MS/MS	By MS/MS	By MS/MS	By MS/MS	By MS/MS	By MS/MS	By MS/MS	By MS/MS	By MS/MS	By MS/MS	By MS/MS	By MS/MS	26.3	23.8	26.5	25.5	26.5	27.1	27.1	24.9	24.9	25.5	25.5	27.1	23.7	23.1	25.9	25.6	27.7	25.4	31283000	1761600	1742300	1868800	1752100	1914000	1935900	1833300	1466200	1837000	1859300	1723800	1552900	1477000	1451200	1535000	1894400	1916000	1762300	1572100	1620800	1607200	1523800	1548200	1603300	1512300	1553400	1551700	1491800	1501500	1489900	1452600	1422400	1455900	1537000	1559400	1542700	14	14	19	16	16	18	18	17	13	18	12	15	12	13	15	17	17	14	278				3482	3799;7538;10612;13119;13274;15360;15987;17686;21474;24049;24427;30803;31923;36962;39524;42055;42590;43018;45703;45731;46238	True;True;True;True;True;True;True;True;True;True;True;True;True;True;True;True;True;True;True;True;True	3874;7660;10771;13318;13478;15605;16242;17959;21800;24401;24783;31317;32462;37574;40178;42738;43283;43717;46452;46480;46997	77443;77444;77445;77446;77447;77448;77449;77450;77451;77452;77453;77454;77455;77456;77457;77458;77459;77460;77461;77462;77463;77464;77465;77466;77467;77468;77469;77470;77471;77472;77473;77474;77475;77476;77477;77478;77479;77480;77481;77482;77483;77484;77485;77486;77487;77488;77489;77490;77491;153566;153567;153568;153569;153570;153571;153572;153573;153574;153575;153576;153577;153578;153579;153580;153581;213237;213238;213239;213240;213241;213242;263319;263320;263321;263322;263323;263324;263325;263326;263327;263328;263329;263330;263331;263332;263333;263334;263335;263336;263337;263338;263339;263340;263341;263342;263343;263344;263345;263346;263347;263348;263349;263350;263351;263352;263353;263354;266459;266460;266461;266462;266463;266464;266465;266466;266467;266468;266469;266470;266471;266472;266473;266474;266475;266476;266477;266478;266479;266480;266481;266482;266483;266484;266485;266486;266487;266488;266489;266490;266491;266492;309658;309659;309660;309661;309662;309663;309664;309665;309666;309667;309668;309669;309670;309671;309672;309673;309674;309675;322017;322018;322019;322020;322021;322022;322023;322024;322025;322026;322027;322028;322029;322030;322031;322032;358049;358050;358051;358052;358053;358054;358055;358056;358057;358058;358059;358060;358061;358062;358063;358064;437098;437099;437100;437101;437102;437103;437104;437105;437106;437107;437108;437109;437110;437111;437112;437113;437114;437115;437116;437117;437118;437119;437120;437121;437122;437123;437124;437125;437126;437127;437128;437129;490344;490345;490346;490347;490348;490349;490350;490351;490352;490353;490354;490355;490356;490357;490358;490359;490360;490361;490362;490363;490364;490365;490366;490367;490368;490369;490370;490371;490372;490373;490374;490375;490376;490377;497988;497989;497990;497991;497992;497993;497994;497995;497996;497997;497998;497999;498000;498001;498002;498003;498004;498005;498006;498007;628208;628209;628210;628211;628212;650833;650834;650835;650836;650837;650838;650839;650840;650841;650842;650843;650844;650845;650846;650847;650848;650849;650850;750260;750261;750262;750263;750264;750265;750266;750267;750268;750269;750270;750271;750272;750273;750274;750275;750276;750277;750278;750279;750280;750281;750282;750283;750284;750285;802004;802005;802006;802007;802008;802009;802010;802011;802012;802013;802014;802015;802016;802017;802018;802019;802020;802021;802022;802023;854708;854709;854710;854711;854712;854713;854714;854715;854716;854717;854718;854719;854720;854721;854722;854723;854724;854725;854726;854727;854728;854729;854730;854731;854732;854733;854734;854735;854736;854737;854738;866175;866176;866177;866178;866179;866180;866181;866182;866183;866184;866185;866186;866187;866188;866189;866190;866191;866192;866193;866194;866195;875197;875198;875199;875200;875201;875202;875203;930910;930911;930912;930913;930914;930915;930916;930917;930918;930919;930920;930921;930922;930923;930924;930925;930926;930927;930928;930929;930930;930931;930932;930933;930934;930935;930936;930937;930938;930939;930940;930941;930942;930943;930944;931463;931464;931465;931466;931467;931468;931469;931470;931471;931472;931473;931474;931475;931476;931477;931478;931479;931480;931481;931482;931483;931484;931485;931486;931487;931488;931489;931490;931491;931492;931493;931494;931495;931496;931497;941829;941830	51928;51929;51930;51931;51932;51933;51934;51935;51936;51937;51938;51939;51940;51941;51942;51943;51944;51945;51946;51947;51948;51949;51950;51951;51952;51953;51954;51955;51956;51957;51958;51959;51960;51961;51962;51963;51964;51965;51966;51967;51968;51969;51970;51971;51972;101638;101639;101640;101641;101642;101643;101644;101645;101646;101647;101648;101649;101650;101651;101652;101653;140566;140567;172883;172884;174903;174904;174905;174906;174907;174908;174909;174910;174911;174912;174913;174914;174915;174916;174917;174918;174919;174920;174921;174922;174923;174924;203924;203925;203926;203927;203928;203929;203930;203931;211995;211996;211997;211998;211999;212000;212001;212002;212003;212004;212005;212006;235081;235082;235083;235084;235085;235086;235087;235088;235089;235090;235091;235092;235093;235094;235095;235096;287068;287069;287070;287071;287072;287073;287074;287075;287076;287077;287078;287079;287080;287081;287082;287083;287084;287085;320492;320493;320494;320495;320496;320497;320498;320499;320500;320501;325621;325622;325623;325624;325625;325626;325627;325628;325629;325630;325631;325632;325633;325634;325635;325636;409789;409790;424288;424289;424290;424291;424292;424293;424294;424295;424296;424297;424298;424299;424300;424301;485980;485981;485982;485983;485984;485985;485986;519523;519524;519525;519526;519527;519528;554530;554531;554532;554533;554534;554535;554536;554537;554538;554539;554540;562236;562237;562238;562239;562240;562241;562242;562243;562244;562245;562246;562247;562248;562249;562250;562251;568331;568332;604761;604762;604763;604764;604765;604766;604767;604768;604769;604770;604771;604772;604773;604774;604775;604776;604777;604778;604779;604780;604781;604782;604783;604784;604785;604786;604787;604788;604789;604790;604791;604792;605100;605101;605102;605103;605104;605105;605106;605107;605108;605109;605110;605111;605112;605113;605114;605115;605116;605117;605118;605119;611848	51966;101641;140566;172884;174910;203929;211999;235082;287084;320496;325623;409789;424290;485986;519527;554539;562248;568331;604763;605111;611848			-1;-1
Q6PL18	Q6PL18	8	8	8	ATPase family AAA domain-containing protein 2	ATAD2	sp|Q6PL18|ATAD2_HUMAN ATPase family AAA domain-containing protein 2 OS=Homo sapiens GN=ATAD2 PE=1 SV=1	1	8	8	8	7	7	7	7	7	8	7	6	7	6	6	7	6	5	6	6	7	6	7	7	7	7	7	8	7	6	7	6	6	7	6	5	6	6	7	6	7	7	7	7	7	8	7	6	7	6	6	7	6	5	6	6	7	6	7.9	7.9	7.9	158.55	1390	1390	0	28.305	By MS/MS	By MS/MS	By MS/MS	By MS/MS	By MS/MS	By MS/MS	By MS/MS	By MS/MS	By MS/MS	By MS/MS	By MS/MS	By MS/MS	By MS/MS	By MS/MS	By matching	By MS/MS	By matching	By MS/MS	6.6	6.6	6.6	6.6	6.6	7.9	6.6	6	6.6	5.9	6	6.6	6	5.3	6	5.3	6.6	6	1975900	118830	103070	116740	115530	124060	173680	94762	95003	117080	80739	101960	122210	116910	74293	85638	117820	113700	103880	114770	111820	109840	105210	109400	105130	94307	100100	101430	98380	102710	99494	102700	111260	97390	116860	106800	118450	1	3	4	3	2	5	2	1	2	2	2	4	1	1	0	4	0	2	39				3483	2090;4088;8686;18818;25076;25510;28835;37665	True;True;True;True;True;True;True;True	2133;4168;8819;19101;25442;25879;29270;38286	42894;42895;42896;42897;42898;42899;42900;42901;42902;42903;42904;42905;42906;42907;42908;42909;83407;83408;83409;83410;83411;83412;83413;83414;83415;83416;83417;83418;83419;83420;83421;83422;83423;83424;176401;176402;176403;176404;176405;176406;176407;176408;176409;176410;176411;176412;381023;381024;511583;511584;511585;511586;511587;511588;511589;511590;511591;511592;511593;511594;511595;511596;511597;511598;511599;511600;520738;520739;520740;520741;520742;520743;520744;520745;520746;520747;520748;520749;520750;520751;520752;520753;588415;588416;588417;588418;588419;588420;588421;588422;588423;588424;588425;588426;588427;588428;588429;588430;588431;588432;764085;764086;764087;764088;764089;764090;764091;764092;764093;764094;764095;764096;764097;764098;764099;764100;764101;764102	28854;55986;55987;55988;116590;116591;116592;116593;116594;116595;250161;334524;334525;334526;334527;334528;340704;384207;384208;384209;384210;384211;384212;384213;494913;494914;494915;494916;494917;494918;494919;494920;494921;494922;494923;494924;494925;494926;494927	28854;55987;116590;250161;334528;340704;384208;494921			-1
Q6QNY0	Q6QNY0	1	1	1	Biogenesis of lysosome-related organelles complex 1 subunit 3	BLOC1S3	sp|Q6QNY0|BL1S3_HUMAN Biogenesis of lysosome-related organelles complex 1 subunit 3 OS=Homo sapiens GN=BLOC1S3 PE=1 SV=1	1	1	1	1	1	1	1	1	1	1	1	1	1	1	1	1	1	1	1	1	1	1	1	1	1	1	1	1	1	1	1	1	1	1	1	1	1	1	1	1	1	1	1	1	1	1	1	1	1	1	1	1	1	1	1	1	1	1	9.4	9.4	9.4	21.255	202	202	0	56.674	By MS/MS	By MS/MS	By MS/MS	By MS/MS	By MS/MS	By MS/MS	By MS/MS	By MS/MS	By MS/MS	By MS/MS	By MS/MS	By MS/MS	By MS/MS	By MS/MS	By MS/MS	By MS/MS	By MS/MS	By MS/MS	9.4	9.4	9.4	9.4	9.4	9.4	9.4	9.4	9.4	9.4	9.4	9.4	9.4	9.4	9.4	9.4	9.4	9.4	1046200	52637	61454	62047	59420	62234	62383	60217	64114	60699	55747	63199	57263	52722	51455	50481	55011	58632	56486	0	0	0	0	0	0	0	0	0	0	0	0	0	0	0	0	0	54950	1	1	1	1	1	1	1	1	1	1	1	1	1	1	1	1	1	1	18				3484	10852	TRUE	11013	218077;218078;218079;218080;218081;218082;218083;218084;218085;218086;218087;218088;218089;218090;218091;218092;218093;218094	143545;143546;143547;143548;143549;143550;143551;143552;143553;143554;143555;143556;143557;143558;143559;143560;143561;143562	143562			-1
Q6QNY1	Q6QNY1	2	2	2	Biogenesis of lysosome-related organelles complex 1 subunit 2	BLOC1S2	sp|Q6QNY1|BL1S2_HUMAN Biogenesis of lysosome-related organelles complex 1 subunit 2 OS=Homo sapiens GN=BLOC1S2 PE=1 SV=1	1	2	2	2	1	2	2	2	1	2	1	1	1	1	1	1	1	1	1	2	2	2	1	2	2	2	1	2	1	1	1	1	1	1	1	1	1	2	2	2	1	2	2	2	1	2	1	1	1	1	1	1	1	1	1	2	2	2	19.7	19.7	19.7	15.961	142	142	0	39.094	By MS/MS	By MS/MS	By MS/MS	By MS/MS	By MS/MS	By MS/MS	By MS/MS	By MS/MS	By MS/MS	By MS/MS	By MS/MS	By MS/MS	By MS/MS	By MS/MS	By MS/MS	By MS/MS	By MS/MS	By MS/MS	12	19.7	19.7	19.7	12	19.7	12	12	12	12	12	12	12	12	12	19.7	19.7	19.7	1187800	55809	82628	70859	83490	67190	86952	63218	59428	56484	55784	53331	56583	56425	52175	55883	77237	80390	73894	0	76500	72842	76469	0	68087	0	0	0	0	0	0	0	0	0	79245	86844	75344	1	2	2	2	1	2	1	1	1	1	1	1	1	1	1	1	2	2	24				3485	21;28532	True;True	21;28947	359;360;361;362;363;364;365;582382;582383;582384;582385;582386;582387;582388;582389;582390;582391;582392;582393;582394;582395;582396;582397;582398;582399	275;276;277;278;279;280;281;380130;380131;380132;380133;380134;380135;380136;380137;380138;380139;380140;380141;380142;380143;380144;380145;380146	280;380133			-1
Q6R2W3	Q6R2W3	2	2	2	SCAN domain-containing protein 3	ZBED9	sp|Q6R2W3|SCND3_HUMAN SCAN domain-containing protein 3 OS=Homo sapiens GN=ZBED9 PE=2 SV=1	1	2	2	2	1	2	2	2	2	2	2	2	1	2	2	2	2	2	2	2	2	2	1	2	2	2	2	2	2	2	1	2	2	2	2	2	2	2	2	2	1	2	2	2	2	2	2	2	1	2	2	2	2	2	2	2	2	2	1.7	1.7	1.7	151.66	1325	1325	0.0054549	2.2334	By matching	By matching	By matching	By matching	By MS/MS	By matching	By matching	By MS/MS	By matching	By matching	By MS/MS	By matching	By MS/MS	By matching	By matching	By matching	By matching	By matching	0.8	1.7	1.7	1.7	1.7	1.7	1.7	1.7	0.8	1.7	1.7	1.7	1.7	1.7	1.7	1.7	1.7	1.7	1476600	29261	81586	92272	82474	81310	79645	86072	86377	28661	90651	87609	87496	88663	86927	93229	95753	99665	98987	0	83412	92863	80767	78560	76569	81694	82677	0	81773	82471	79365	88741	86248	86284	94574	98204	99065	0	0	0	0	1	0	0	1	0	0	1	0	1	0	0	0	0	0	4				3486	6584;12021	True;True	6697;12204	134446;134447;134448;134449;134450;134451;134452;134453;134454;134455;134456;134457;134458;134459;134460;134461;241467;241468;241469;241470;241471;241472;241473;241474;241475;241476;241477;241478;241479;241480;241481;241482;241483;241484	88887;88888;88889;158607	88887;158607			-1
Q6R327	Q6R327	3	3	3	Rapamycin-insensitive companion of mTOR	RICTOR	sp|Q6R327|RICTR_HUMAN Rapamycin-insensitive companion of mTOR OS=Homo sapiens GN=RICTOR PE=1 SV=1	1	3	3	3	2	2	3	2	3	3	3	3	3	2	1	2	2	2	2	3	1	3	2	2	3	2	3	3	3	3	3	2	1	2	2	2	2	3	1	3	2	2	3	2	3	3	3	3	3	2	1	2	2	2	2	3	1	3	1.9	1.9	1.9	192.22	1708	1708	0.0027003	2.715	By matching	By matching	By matching	By matching	By matching	By matching	By matching	By MS/MS	By matching	By matching	By matching	By matching	By matching	By matching	By matching	By matching	By matching	By MS/MS	1.3	1.3	1.9	1.3	1.9	1.9	1.9	1.9	1.9	1.3	0.6	1.3	1.3	1.3	1.3	1.9	0.6	1.9	298000	18733	18217	20481	17293	14952	17857	16087	17156	15870	16102	9501.1	17668	15303	16534	16244	19817	10630	19552	19445	18621	19342	17195	13360	16442	14951	15639	14296	15673	0	16661	16135	17559	17018	18366	0	18717	0	0	0	0	0	0	0	1	0	0	0	0	0	0	0	0	0	2	3				3487	28123;31876;46569	True;True;True	28530;32414;47329	574372;574373;574374;574375;574376;574377;574378;574379;574380;574381;574382;574383;574384;574385;574386;574387;649902;649903;649904;649905;649906;649907;649908;649909;948554;948555;948556;948557;948558;948559;948560;948561;948562;948563;948564;948565;948566;948567;948568;948569;948570;948571	374960;423742;616161	374960;423742;616161			-1
Q6RFH5	Q6RFH5	8	8	8	WD repeat-containing protein 74	WDR74	sp|Q6RFH5|WDR74_HUMAN WD repeat-containing protein 74 OS=Homo sapiens GN=WDR74 PE=1 SV=1	1	8	8	8	7	8	7	8	7	8	8	7	6	6	6	7	6	5	7	8	7	8	7	8	7	8	7	8	8	7	6	6	6	7	6	5	7	8	7	8	7	8	7	8	7	8	8	7	6	6	6	7	6	5	7	8	7	8	31.4	31.4	31.4	42.441	385	385	0	67.33	By MS/MS	By MS/MS	By MS/MS	By MS/MS	By MS/MS	By MS/MS	By MS/MS	By MS/MS	By MS/MS	By MS/MS	By MS/MS	By MS/MS	By MS/MS	By MS/MS	By MS/MS	By MS/MS	By MS/MS	By MS/MS	24.9	31.4	24.9	31.4	24.9	31.4	31.4	28.6	22.1	22.1	22.1	24.9	22.1	19.2	24.9	31.4	24.9	31.4	3382700	184330	202860	188650	202870	200070	212250	203320	160990	163750	168670	166530	207090	127450	105120	294030	207120	179510	208060	181690	190980	194610	186050	179310	184710	169280	178460	180340	170940	188670	182390	175400	164050	173700	187510	175690	190310	5	5	4	7	5	6	3	5	5	4	5	5	3	1	4	4	7	7	85				3488	15117;16968;27261;28093;33149;34676;37588;45580	True;True;True;True;True;True;True;True	15360;17233;27655;28498;33701;35239;38209;46329	304892;304893;304894;304895;304896;304897;304898;304899;304900;304901;304902;304903;304904;304905;304906;304907;304908;304909;342243;342244;342245;342246;342247;342248;342249;342250;342251;342252;342253;342254;342255;342256;342257;342258;342259;342260;555885;555886;555887;555888;555889;555890;555891;555892;555893;555894;555895;555896;555897;555898;555899;555900;555901;555902;573633;573634;573635;573636;573637;573638;573639;573640;573641;573642;573643;573644;573645;573646;573647;573648;573649;573650;573651;675258;675259;675260;675261;675262;675263;675264;675265;675266;675267;675268;675269;675270;675271;675272;675273;675274;675275;704344;704345;704346;704347;704348;704349;704350;762704;762705;762706;762707;762708;762709;762710;762711;762712;762713;762714;762715;762716;762717;928658;928659;928660;928661;928662;928663;928664;928665;928666;928667;928668;928669;928670;928671;928672;928673;928674;928675	200755;200756;200757;200758;200759;200760;200761;200762;200763;200764;200765;200766;200767;200768;200769;200770;200771;200772;225329;225330;225331;225332;225333;225334;225335;225336;225337;225338;225339;363029;363030;363031;363032;363033;363034;363035;363036;363037;363038;363039;363040;363041;363042;363043;363044;374493;374494;374495;374496;374497;374498;374499;374500;374501;374502;374503;374504;374505;439719;457331;457332;457333;457334;457335;494045;494046;494047;494048;494049;603331;603332;603333;603334;603335;603336;603337;603338;603339;603340;603341;603342;603343;603344;603345;603346	200759;225338;363042;374498;439719;457332;494047;603340			-1
Q6RW13	Q6RW13	2	2	2	Type-1 angiotensin II receptor-associated protein	AGTRAP	sp|Q6RW13|ATRAP_HUMAN Type-1 angiotensin II receptor-associated protein OS=Homo sapiens GN=AGTRAP PE=1 SV=1	1	2	2	2	2	2	2	2	2	2	2	2	2	2	2	2	2	2	2	2	2	2	2	2	2	2	2	2	2	2	2	2	2	2	2	2	2	2	2	2	2	2	2	2	2	2	2	2	2	2	2	2	2	2	2	2	2	2	24.5	24.5	24.5	17.419	159	159	0	21.606	By MS/MS	By MS/MS	By MS/MS	By MS/MS	By MS/MS	By MS/MS	By MS/MS	By MS/MS	By MS/MS	By MS/MS	By MS/MS	By MS/MS	By MS/MS	By MS/MS	By MS/MS	By MS/MS	By MS/MS	By MS/MS	24.5	24.5	24.5	24.5	24.5	24.5	24.5	24.5	24.5	24.5	24.5	24.5	24.5	24.5	24.5	24.5	24.5	24.5	2098600	109090	103260	118730	130330	130650	136920	130670	122490	123900	117150	118190	123860	88640	89787	89747	116000	129620	119560	108480	102320	123860	114790	119080	111820	117150	120870	114830	112860	108380	97745	97021	106270	97744	117220	128340	122040	2	2	1	1	1	1	1	1	1	1	1	1	1	1	1	1	1	2	21				3489	14600;35474	True;True	14829;36049	293576;293577;293578;293579;293580;293581;293582;293583;293584;293585;293586;293587;293588;293589;293590;293591;293592;293593;719976;719977;719978;719979;719980;719981;719982;719983;719984;719985;719986;719987;719988;719989;719990;719991;719992;719993;719994	193522;193523;193524;466582;466583;466584;466585;466586;466587;466588;466589;466590;466591;466592;466593;466594;466595;466596;466597;466598;466599	193524;466587			-1
Q6SPF0	Q6SPF0	3	3	3	Atherin	SAMD1	sp|Q6SPF0|SAMD1_HUMAN Atherin OS=Homo sapiens GN=SAMD1 PE=1 SV=1	1	3	3	3	2	2	2	2	2	2	2	2	2	2	3	2	1	2	2	1	2	2	2	2	2	2	2	2	2	2	2	2	3	2	1	2	2	1	2	2	2	2	2	2	2	2	2	2	2	2	3	2	1	2	2	1	2	2	6.9	6.9	6.9	56.051	538	538	0	6.3674	By MS/MS	By MS/MS	By MS/MS	By MS/MS	By MS/MS	By MS/MS	By MS/MS	By MS/MS	By MS/MS	By matching	By MS/MS	By MS/MS	By matching	By MS/MS	By MS/MS	By MS/MS	By MS/MS	By matching	5.4	5.4	5.4	5.4	5.4	5.4	5.4	5.4	5.4	5.4	6.9	5.4	3.2	5.4	5.4	3.2	5.4	5.4	868010	54137	52422	55536	53018	49841	55205	56650	54669	41334	12609	64158	46740	31648	48517	44052	41838	50552	55081	53948	55797	59041	51241	44550	51644	53555	53911	40025	5921.5	47372	44837	0	53346	44774	0	49546	55554	1	1	1	1	1	1	1	1	1	0	2	1	0	1	1	1	2	0	17				3490	24248;43564;44232	True;True;True	24601;44278;44960	494263;886700;886701;886702;886703;886704;886705;886706;886707;886708;886709;886710;886711;886712;886713;886714;886715;886716;886717;900565;900566;900567;900568;900569;900570;900571;900572;900573;900574;900575;900576;900577;900578;900579;900580	323097;575689;575690;575691;575692;575693;575694;575695;575696;575697;575698;575699;575700;575701;575702;575703;584818	323097;575697;584818			-1
Q6T4R5	Q6T4R5	2	2	2	Nance-Horan syndrome protein	NHS	sp|Q6T4R5|NHS_HUMAN Nance-Horan syndrome protein OS=Homo sapiens GN=NHS PE=1 SV=2	1	2	2	2	2	1	2	2	1	2	1	2	2	1	2	1	1	2	1	2	1	1	2	1	2	2	1	2	1	2	2	1	2	1	1	2	1	2	1	1	2	1	2	2	1	2	1	2	2	1	2	1	1	2	1	2	1	1	2	2	2	179.13	1651	1651	0	8.1654	By matching	By matching	By MS/MS	By MS/MS	By MS/MS	By MS/MS	By MS/MS	By MS/MS	By MS/MS	By matching	By MS/MS	By MS/MS	By matching	By MS/MS	By matching	By matching	By MS/MS	By matching	2	1	2	2	1	2	1	2	2	1	2	1	1	2	1	2	1	1	433570	23303	17484	32129	26409	20139	34659	19166	30149	33051	23067	26414	18145	16122	25726	16209	28903	21347	21144	24679	0	32447	22913	0	32167	0	29121	31298	0	25465	0	0	26055	0	26668	0	0	0	0	1	2	1	1	1	1	2	0	1	1	0	1	0	0	1	0	13				3491	6944;19286	True;True	7062;19578	141862;141863;141864;141865;141866;141867;141868;141869;141870;390967;390968;390969;390970;390971;390972;390973;390974;390975;390976;390977;390978;390979;390980;390981;390982;390983;390984	94011;94012;256724;256725;256726;256727;256728;256729;256730;256731;256732;256733;256734	94011;256724			-1
Q6UB35	Q6UB35	15	15	15	Monofunctional C1-tetrahydrofolate synthase, mitochondrial	MTHFD1L	sp|Q6UB35|C1TM_HUMAN Monofunctional C1-tetrahydrofolate synthase, mitochondrial OS=Homo sapiens GN=MTHFD1L PE=1 SV=1	1	15	15	15	14	13	13	14	14	14	13	13	13	14	15	12	15	12	13	13	13	14	14	13	13	14	14	14	13	13	13	14	15	12	15	12	13	13	13	14	14	13	13	14	14	14	13	13	13	14	15	12	15	12	13	13	13	14	20.9	20.9	20.9	105.79	978	978	0	107.98	By MS/MS	By MS/MS	By MS/MS	By MS/MS	By MS/MS	By MS/MS	By MS/MS	By MS/MS	By MS/MS	By MS/MS	By MS/MS	By MS/MS	By MS/MS	By MS/MS	By MS/MS	By MS/MS	By MS/MS	By MS/MS	19.9	18	18.8	19.2	19.7	19.9	18.8	18.8	18.4	19.9	20.9	17	20.9	17.4	18.5	18	18.8	19.9	10455000	588550	555920	580210	568890	630950	687430	557350	586140	554050	609200	594180	530550	534730	534840	519220	614720	598630	609610	568030	549750	557350	552970	552850	560850	523790	549500	529960	526130	522990	540840	515550	543740	517970	545570	559120	558830	10	9	9	10	9	12	10	8	7	8	8	9	9	8	10	10	9	11	166				3492	998;1389;5274;8721;11449;11691;13109;13984;21805;26928;36306;38913;39545;47167;47252	True;True;True;True;True;True;True;True;True;True;True;True;True;True;True	1019;1416;5366;8855;11619;11865;13308;14203;22135;27320;36909;39553;40199;47937;48022	20577;20578;20579;20580;20581;20582;20583;20584;20585;20586;20587;20588;20589;20590;20591;20592;20593;20594;20595;20596;20597;20598;20599;20600;20601;20602;20603;20604;20605;20606;20607;20608;20609;20610;20611;20612;20613;20614;20615;20616;28120;28121;28122;28123;28124;28125;28126;28127;28128;28129;28130;28131;28132;28133;28134;28135;28136;28137;107323;107324;107325;107326;107327;107328;107329;107330;107331;107332;107333;107334;107335;107336;107337;107338;107339;107340;177190;177191;177192;177193;177194;230000;230001;230002;230003;230004;230005;230006;230007;230008;230009;230010;230011;230012;230013;230014;230015;230016;230017;234828;234829;234830;234831;234832;234833;234834;234835;234836;234837;234838;234839;234840;234841;234842;234843;263152;263153;263154;263155;263156;263157;263158;263159;263160;263161;263162;263163;263164;263165;263166;281036;281037;281038;281039;281040;281041;281042;281043;281044;281045;281046;281047;281048;281049;281050;281051;281052;281053;281054;281055;281056;281057;281058;281059;281060;281061;281062;281063;281064;281065;281066;281067;281068;281069;281070;281071;281072;281073;281074;444555;444556;444557;444558;444559;444560;444561;444562;444563;444564;444565;444566;444567;444568;549283;549284;549285;549286;549287;549288;549289;549290;549291;549292;549293;549294;549295;549296;549297;549298;549299;549300;736645;736646;736647;736648;736649;736650;736651;736652;736653;736654;736655;736656;736657;736658;736659;736660;736661;736662;789459;789460;789461;789462;789463;789464;789465;789466;789467;789468;789469;789470;789471;789472;789473;789474;789475;789476;789477;789478;789479;789480;802520;802521;802522;802523;802524;802525;802526;802527;802528;802529;802530;802531;802532;802533;802534;802535;802536;802537;802538;802539;802540;802541;802542;802543;802544;960382;960383;960384;960385;960386;960387;960388;960389;960390;960391;960392;960393;960394;960395;960396;960397;960398;962114;962115;962116;962117;962118;962119;962120;962121;962122;962123;962124;962125;962126;962127;962128;962129;962130	13850;13851;13852;13853;13854;13855;13856;13857;13858;13859;13860;13861;13862;13863;18836;18837;18838;18839;18840;18841;18842;18843;18844;18845;18846;18847;18848;18849;18850;18851;18852;18853;71079;71080;71081;71082;71083;71084;71085;71086;71087;71088;71089;71090;71091;71092;71093;71094;71095;71096;117153;151164;151165;151166;151167;151168;151169;151170;151171;151172;151173;151174;151175;151176;151177;151178;151179;151180;154456;154457;154458;154459;154460;154461;154462;154463;154464;154465;154466;154467;154468;154469;154470;154471;172791;185002;185003;185004;185005;185006;185007;185008;185009;185010;185011;185012;185013;185014;185015;185016;185017;185018;185019;291421;358922;358923;358924;358925;358926;358927;358928;358929;358930;358931;358932;358933;358934;358935;358936;477195;477196;477197;477198;477199;477200;477201;477202;477203;477204;477205;477206;477207;477208;477209;477210;477211;511144;511145;511146;511147;511148;519871;519872;519873;519874;519875;623711;623712;623713;623714;623715;623716;623717;623718;623719;623720;623721;623722;623723;623724;623725;623726;623727;624830;624831;624832	13850;18840;71095;117153;151166;154469;172791;185004;291421;358926;477200;511146;519874;623711;624831			-1
Q6UN15	Q6UN15	7	7	7	Pre-mRNA 3-end-processing factor FIP1	FIP1L1	sp|Q6UN15|FIP1_HUMAN Pre-mRNA 3-end-processing factor FIP1 OS=Homo sapiens GN=FIP1L1 PE=1 SV=1	1	7	7	7	6	7	7	7	7	7	6	7	7	6	7	7	7	7	6	6	7	7	6	7	7	7	7	7	6	7	7	6	7	7	7	7	6	6	7	7	6	7	7	7	7	7	6	7	7	6	7	7	7	7	6	6	7	7	19	19	19	66.526	594	594	0	75.195	By MS/MS	By MS/MS	By MS/MS	By MS/MS	By MS/MS	By MS/MS	By MS/MS	By MS/MS	By MS/MS	By MS/MS	By MS/MS	By MS/MS	By MS/MS	By MS/MS	By MS/MS	By MS/MS	By MS/MS	By MS/MS	17.2	19	19	19	19	19	17.2	19	19	17.2	19	19	19	19	17.2	15.8	19	19	5930300	312880	343680	319420	340240	365680	341010	319780	321150	326910	293350	357660	342370	289720	335540	300160	309440	373700	337660	326200	336330	304720	320600	323630	319110	306250	307890	301160	306210	320550	309110	292890	312750	325450	322020	342750	314430	4	5	4	5	4	3	4	3	5	3	4	4	3	6	2	3	5	4	71				3493	966;2790;7803;20585;29010;34931;39322	True;True;True;True;True;True;True	986;2847;7927;20906;29451;35498;39971	19780;19781;19782;19783;19784;19785;19786;19787;19788;19789;19790;19791;19792;19793;57069;57070;57071;57072;57073;57074;57075;57076;57077;57078;57079;57080;57081;57082;57083;57084;57085;57086;57087;158919;158920;158921;158922;158923;158924;158925;158926;158927;158928;158929;158930;158931;158932;158933;158934;158935;418397;418398;418399;418400;418401;418402;418403;418404;418405;418406;418407;418408;418409;418410;418411;418412;418413;418414;418415;418416;418417;418418;418419;418420;418421;418422;418423;418424;418425;418426;418427;418428;418429;418430;591828;591829;591830;591831;591832;591833;591834;591835;591836;591837;591838;591839;591840;591841;591842;591843;591844;591845;709368;709369;709370;709371;709372;709373;709374;709375;709376;709377;709378;709379;709380;709381;709382;709383;709384;709385;797691;797692;797693;797694;797695;797696;797697;797698;797699;797700;797701;797702;797703;797704;797705;797706;797707;797708;797709;797710;797711;797712	13309;38456;38457;38458;38459;38460;38461;38462;38463;38464;38465;38466;38467;38468;105253;105254;105255;105256;105257;105258;105259;105260;105261;105262;274908;274909;274910;274911;274912;274913;274914;274915;274916;274917;274918;274919;274920;274921;274922;274923;386553;386554;386555;386556;386557;386558;386559;386560;386561;386562;386563;386564;460197;516661;516662;516663;516664;516665;516666;516667;516668;516669;516670;516671;516672;516673;516674;516675;516676;516677;516678	13309;38460;105257;274915;386556;460197;516664			-1
Q6UUV7	Q6UUV7	4	4	4	CREB-regulated transcription coactivator 3	CRTC3	sp|Q6UUV7|CRTC3_HUMAN CREB-regulated transcription coactivator 3 OS=Homo sapiens GN=CRTC3 PE=1 SV=2	1	4	4	4	4	4	4	4	4	4	3	4	4	4	4	4	4	4	4	4	4	4	4	4	4	4	4	4	3	4	4	4	4	4	4	4	4	4	4	4	4	4	4	4	4	4	3	4	4	4	4	4	4	4	4	4	4	4	10.7	10.7	10.7	66.958	619	619	0	30.018	By MS/MS	By MS/MS	By MS/MS	By MS/MS	By MS/MS	By MS/MS	By MS/MS	By MS/MS	By MS/MS	By MS/MS	By MS/MS	By MS/MS	By MS/MS	By MS/MS	By MS/MS	By MS/MS	By MS/MS	By MS/MS	10.7	10.7	10.7	10.7	10.7	10.7	7.6	10.7	10.7	10.7	10.7	10.7	10.7	10.7	10.7	10.7	10.7	10.7	1829400	99747	103000	105070	116890	113170	133560	72094	105070	117950	96756	111930	113850	82989	83254	88481	98263	77907	109360	98571	105490	101050	109510	103160	116120	94664	98311	108050	90563	102150	100770	85232	84132	86512	90168	86116	102940	1	2	1	3	1	2	1	2	2	1	2	1	1	2	1	2	1	2	28				3494	1250;24170;32247;37712	True;True;True;True	1273;24522;32788;38333	25264;25265;25266;25267;25268;25269;25270;25271;25272;25273;25274;25275;25276;25277;25278;25279;25280;25281;492596;492597;492598;492599;492600;492601;492602;492603;492604;492605;492606;492607;492608;492609;492610;492611;492612;657365;657366;657367;657368;657369;657370;657371;657372;657373;657374;657375;657376;657377;657378;657379;657380;657381;657382;764953;764954;764955;764956;764957;764958;764959;764960;764961;764962;764963;764964;764965;764966;764967;764968;764969;764970	16908;16909;16910;322059;322060;322061;322062;322063;322064;322065;322066;322067;322068;322069;322070;322071;322072;322073;322074;322075;428427;495403;495404;495405;495406;495407;495408;495409	16908;322065;428427;495405			-1
Q6UVJ0	Q6UVJ0	4	4	4	Spindle assembly abnormal protein 6 homolog	SASS6	sp|Q6UVJ0|SAS6_HUMAN Spindle assembly abnormal protein 6 homolog OS=Homo sapiens GN=SASS6 PE=1 SV=1	1	4	4	4	4	3	3	3	4	4	4	3	4	3	4	4	4	3	3	4	3	3	4	3	3	3	4	4	4	3	4	3	4	4	4	3	3	4	3	3	4	3	3	3	4	4	4	3	4	3	4	4	4	3	3	4	3	3	7.9	7.9	7.9	74.396	657	657	0	28.833	By MS/MS	By MS/MS	By MS/MS	By MS/MS	By MS/MS	By MS/MS	By MS/MS	By MS/MS	By MS/MS	By MS/MS	By MS/MS	By MS/MS	By MS/MS	By MS/MS	By MS/MS	By MS/MS	By MS/MS	By MS/MS	7.9	6.4	6.1	5.8	7.9	7.9	7.9	6.4	7.9	6.1	7.9	7.9	7.9	6.1	6.4	7.9	6.1	6.4	709590	29610	28715	29072	27307	34713	46742	43340	22768	101970	27749	44777	43268	31752	27373	22763	98621	29636	19411	37120	39576	33046	38822	38259	42416	40429	40698	40342	34499	40453	37384	32936	33433	32593	45615	37707	34600	3	2	1	1	2	3	2	1	2	2	2	2	2	1	1	2	2	2	33				3495	2469;10400;27272;37668	True;True;True;True	2516;10558;27666;38289	50647;50648;50649;50650;50651;50652;50653;50654;50655;50656;50657;50658;50659;50660;50661;50662;50663;50664;50665;50666;50667;50668;50669;50670;50671;50672;50673;50674;50675;209524;209525;209526;209527;209528;209529;209530;209531;209532;209533;209534;209535;209536;209537;556127;556128;556129;556130;556131;556132;556133;556134;556135;556136;556137;556138;556139;556140;764249;764250;764251;764252;764253;764254;764255;764256;764257;764258;764259;764260;764261;764262;764263;764264;764265	33949;33950;33951;33952;33953;33954;33955;33956;33957;33958;33959;33960;33961;33962;33963;33964;138136;363161;495016;495017;495018;495019;495020;495021;495022;495023;495024;495025;495026;495027;495028;495029;495030	33959;138136;363161;495022			-1
Q6UVK1	Q6UVK1	2	2	2	Chondroitin sulfate proteoglycan 4	CSPG4	sp|Q6UVK1|CSPG4_HUMAN Chondroitin sulfate proteoglycan 4 OS=Homo sapiens GN=CSPG4 PE=1 SV=2	1	2	2	2	2	2	2	2	2	2	2	2	2	2	2	2	2	2	2	2	2	2	2	2	2	2	2	2	2	2	2	2	2	2	2	2	2	2	2	2	2	2	2	2	2	2	2	2	2	2	2	2	2	2	2	2	2	2	1.3	1.3	1.3	250.53	2322	2322	0	17.701	By MS/MS	By MS/MS	By MS/MS	By MS/MS	By MS/MS	By MS/MS	By MS/MS	By MS/MS	By MS/MS	By MS/MS	By MS/MS	By MS/MS	By MS/MS	By MS/MS	By MS/MS	By MS/MS	By MS/MS	By MS/MS	1.3	1.3	1.3	1.3	1.3	1.3	1.3	1.3	1.3	1.3	1.3	1.3	1.3	1.3	1.3	1.3	1.3	1.3	1090100	64220	63265	61902	67371	65117	76607	64513	58220	64626	59227	66064	53969	40739	47350	48207	61681	66695	60298	63596	63308	61013	61616	57646	66777	61100	56236	59854	56377	59595	49552	46845	51637	51313	58725	66011	59202	2	2	2	2	2	2	2	2	2	2	2	2	2	2	2	2	2	2	36				3496	16814;39101	True;True	17077;39746	339044;339045;339046;339047;339048;339049;339050;339051;339052;339053;339054;339055;339056;339057;339058;339059;339060;339061;793080;793081;793082;793083;793084;793085;793086;793087;793088;793089;793090;793091;793092;793093;793094;793095;793096;793097	223386;223387;223388;223389;223390;223391;223392;223393;223394;223395;223396;223397;223398;223399;223400;223401;223402;223403;513509;513510;513511;513512;513513;513514;513515;513516;513517;513518;513519;513520;513521;513522;513523;513524;513525;513526	223402;513517			-1
Q6UW63	Q6UW63	5	5	5	KDEL motif-containing protein 1	KDELC1	sp|Q6UW63|KDEL1_HUMAN KDEL motif-containing protein 1 OS=Homo sapiens GN=KDELC1 PE=1 SV=1	1	5	5	5	3	3	3	3	1	3	4	1	2	3	1	2	2	2	3	2	2	1	3	3	3	3	1	3	4	1	2	3	1	2	2	2	3	2	2	1	3	3	3	3	1	3	4	1	2	3	1	2	2	2	3	2	2	1	14.1	14.1	14.1	58.042	502	502	0	13.721	By matching	By MS/MS	By MS/MS	By MS/MS	By MS/MS	By MS/MS	By MS/MS	By matching	By matching	By MS/MS	By matching	By matching	By matching	By matching	By MS/MS	By MS/MS	By MS/MS	By matching	8.4	8	8.2	8.2	3.8	9.4	12	3.2	5.6	9.4	3.8	5.6	6.2	5.6	8.2	5	5	2.4	735150	141500	82700	57520	62849	11428	26932	66829	26882	19557	25030	7004.7	18534	8048.4	21580	53218	52395	46354	6793.9	47533	66438	41425	42038	0	55085	42348	0	54240	51090	0	50521	29855	67047	24205	48718	45766	0	0	2	1	1	1	2	1	0	0	1	0	0	0	0	1	1	2	0	13				3497	5890;6002;10223;16789;24141	True;True;True;True;True	5992;6105;10376;17052;24493	120314;120315;120316;120317;120318;120319;120320;122585;122586;122587;122588;122589;122590;122591;122592;122593;122594;122595;122596;122597;122598;206289;206290;206291;206292;206293;206294;206295;338514;338515;492080;492081;492082;492083;492084;492085;492086;492087;492088;492089;492090	79634;79635;79636;81023;135994;135995;135996;135997;135998;135999;136000;223082;321741	79636;81023;135995;223082;321741			-1
Q6UW68	Q6UW68	2	2	2	Transmembrane protein 205	TMEM205	sp|Q6UW68|TM205_HUMAN Transmembrane protein 205 OS=Homo sapiens GN=TMEM205 PE=1 SV=1	1	2	2	2	2	2	2	2	2	2	2	2	2	2	2	2	2	2	2	1	2	2	2	2	2	2	2	2	2	2	2	2	2	2	2	2	2	1	2	2	2	2	2	2	2	2	2	2	2	2	2	2	2	2	2	1	2	2	15.9	15.9	15.9	21.198	189	189	0	10.98	By MS/MS	By MS/MS	By MS/MS	By MS/MS	By MS/MS	By MS/MS	By MS/MS	By MS/MS	By MS/MS	By MS/MS	By MS/MS	By MS/MS	By MS/MS	By MS/MS	By MS/MS	By MS/MS	By MS/MS	By MS/MS	15.9	15.9	15.9	15.9	15.9	15.9	15.9	15.9	15.9	15.9	15.9	15.9	15.9	15.9	15.9	9	15.9	15.9	4287000	238590	242610	260530	249950	272370	238690	250340	240250	259260	233290	252410	262890	219950	208930	237590	182970	258370	178060	232720	228920	246310	225440	234450	217030	219960	214490	223910	210370	217690	227320	227510	214140	233800	255380	238850	220000	3	2	3	3	2	3	3	3	3	3	2	3	3	3	3	2	3	2	49				3498	15215;40879	True;True	15458;41545	306804;306805;306806;306807;306808;306809;306810;306811;306812;306813;306814;306815;306816;306817;306818;306819;306820;306821;306822;306823;306824;306825;306826;306827;306828;306829;306830;306831;306832;306833;306834;306835;306836;306837;306838;306839;306840;306841;306842;306843;306844;306845;829387;829388;829389;829390;829391;829392;829393;829394;829395;829396;829397;829398;829399;829400;829401;829402;829403;829404;829405;829406;829407	202050;202051;202052;202053;202054;202055;202056;202057;202058;202059;202060;202061;202062;202063;202064;202065;202066;202067;202068;202069;202070;202071;202072;202073;202074;202075;202076;202077;202078;202079;202080;202081;202082;202083;202084;202085;537526;537527;537528;537529;537530;537531;537532;537533;537534;537535;537536;537537;537538	202060;537530			-1
Q6UW78	Q6UW78	3	3	3	Ubiquinol-cytochrome-c reductase complex assembly factor 3	UQCC3	sp|Q6UW78|CK083_HUMAN UPF0723 protein C11orf83 OS=Homo sapiens GN=C11orf83 PE=1 SV=2	1	3	3	3	2	3	2	3	3	3	3	3	2	3	3	2	3	2	1	2	3	1	2	3	2	3	3	3	3	3	2	3	3	2	3	2	1	2	3	1	2	3	2	3	3	3	3	3	2	3	3	2	3	2	1	2	3	1	51.6	51.6	51.6	10.081	93	93	0	15.316	By MS/MS	By MS/MS	By MS/MS	By MS/MS	By MS/MS	By MS/MS	By MS/MS	By MS/MS	By MS/MS	By MS/MS	By MS/MS	By MS/MS	By MS/MS	By MS/MS	By matching	By MS/MS	By MS/MS	By matching	37.6	51.6	28	51.6	51.6	51.6	51.6	51.6	37.6	51.6	51.6	37.6	51.6	37.6	23.7	37.6	51.6	23.7	906200	46389	70792	56292	76770	72193	75465	72291	67021	44635	40058	67488	30462	28212	29232	8149.3	36624	74717	9414.4	78862	55037	72541	61120	55256	57981	52625	49351	68258	34410	50551	42167	21168	44940	0	52055	54808	0	1	1	1	1	1	2	1	1	1	2	1	1	1	1	0	1	2	0	19				3499	31825;33262;40613	True;True;True	32363;33814;41277	649029;649030;649031;649032;649033;649034;649035;649036;649037;649038;649039;649040;649041;649042;649043;677364;677365;677366;677367;677368;677369;677370;677371;677372;677373;677374;677375;677376;824341;824342;824343;824344;824345;824346;824347;824348;824349;824350;824351;824352;824353;824354;824355;824356;824357	423191;423192;423193;423194;423195;440867;534220;534221;534222;534223;534224;534225;534226;534227;534228;534229;534230;534231;534232	423192;440867;534228	712	38	-1
Q6UWE0	Q6UWE0	10	10	10	E3 ubiquitin-protein ligase LRSAM1	LRSAM1	sp|Q6UWE0|LRSM1_HUMAN E3 ubiquitin-protein ligase LRSAM1 OS=Homo sapiens GN=LRSAM1 PE=1 SV=1	1	10	10	10	9	8	10	10	9	9	10	9	10	10	10	10	10	10	9	10	9	9	9	8	10	10	9	9	10	9	10	10	10	10	10	10	9	10	9	9	9	8	10	10	9	9	10	9	10	10	10	10	10	10	9	10	9	9	18.8	18.8	18.8	83.593	723	723	0	61.072	By MS/MS	By MS/MS	By MS/MS	By MS/MS	By MS/MS	By MS/MS	By MS/MS	By MS/MS	By MS/MS	By MS/MS	By MS/MS	By MS/MS	By MS/MS	By MS/MS	By MS/MS	By MS/MS	By MS/MS	By MS/MS	16.9	15.5	18.8	18.8	16.9	16.7	18.8	16.9	18.8	18.8	18.8	18.8	18.8	18.8	16.9	18.8	17.3	17.4	6550700	461630	478900	511920	533500	561660	576130	567970	524680	573130	209340	212020	239350	171920	181960	139400	231350	172620	203180	359020	362360	371370	340100	359920	351420	326200	344360	359380	298860	310470	334090	315560	307880	284260	360140	345180	348890	5	4	6	5	5	5	5	5	7	3	5	5	3	4	3	5	5	3	83				3500	1973;7255;9153;13155;23851;27304;28836;36501;40008;42795	True;True;True;True;True;True;True;True;True;True	2015;7376;9292;13355;24197;27698;29271;37108;40669;43491	40400;40401;40402;40403;40404;40405;40406;40407;40408;40409;40410;40411;40412;40413;40414;40415;40416;40417;40418;40419;148053;148054;148055;148056;148057;148058;148059;148060;148061;148062;148063;148064;148065;148066;148067;148068;148069;185684;185685;185686;185687;185688;185689;185690;185691;185692;185693;185694;185695;185696;185697;185698;185699;185700;185701;185702;185703;185704;185705;185706;185707;185708;264077;264078;264079;264080;264081;264082;264083;264084;264085;264086;264087;264088;264089;486299;486300;486301;486302;486303;486304;486305;486306;486307;486308;486309;486310;486311;486312;486313;486314;556795;556796;556797;556798;556799;556800;556801;556802;556803;556804;556805;556806;556807;556808;556809;556810;556811;556812;556813;556814;556815;556816;556817;556818;556819;556820;556821;556822;588433;588434;588435;588436;588437;588438;588439;588440;588441;588442;588443;588444;588445;588446;588447;588448;588449;588450;740649;740650;740651;740652;740653;740654;740655;740656;740657;740658;740659;740660;740661;740662;740663;740664;740665;740666;812305;812306;812307;812308;812309;812310;812311;812312;812313;812314;812315;812316;812317;812318;812319;812320;812321;870342;870343;870344;870345;870346;870347;870348;870349;870350;870351;870352;870353;870354;870355;870356;870357;870358;870359;870360;870361;870362;870363;870364;870365;870366;870367;870368;870369;870370;870371;870372;870373;870374;870375;870376;870377	27264;27265;27266;97948;97949;122497;122498;122499;122500;122501;122502;122503;122504;122505;122506;122507;173379;173380;173381;173382;173383;173384;173385;173386;317852;317853;317854;317855;317856;317857;317858;317859;317860;317861;363614;363615;363616;363617;363618;363619;363620;363621;363622;363623;363624;363625;363626;363627;363628;384214;384215;384216;384217;384218;384219;384220;384221;384222;384223;384224;384225;384226;384227;384228;384229;384230;384231;479771;526435;526436;526437;526438;565123;565124;565125;565126;565127;565128;565129;565130;565131;565132;565133	27264;97949;122499;173382;317854;363619;384229;479771;526437;565128			-1
Q6UWP7	Q6UWP7	6	6	6	Lysocardiolipin acyltransferase 1	LCLAT1	sp|Q6UWP7|LCLT1_HUMAN Lysocardiolipin acyltransferase 1 OS=Homo sapiens GN=LCLAT1 PE=1 SV=1	1	6	6	6	6	5	5	6	6	6	5	4	4	6	4	4	4	5	4	6	6	6	6	5	5	6	6	6	5	4	4	6	4	4	4	5	4	6	6	6	6	5	5	6	6	6	5	4	4	6	4	4	4	5	4	6	6	6	16.9	16.9	16.9	48.92	414	414	0	23.788	By MS/MS	By MS/MS	By MS/MS	By MS/MS	By MS/MS	By MS/MS	By MS/MS	By MS/MS	By MS/MS	By MS/MS	By MS/MS	By MS/MS	By MS/MS	By MS/MS	By MS/MS	By MS/MS	By MS/MS	By MS/MS	16.9	14.7	14.5	16.9	16.9	16.9	14.7	9.7	12.8	16.9	12.8	12.6	12.8	14.7	12.6	16.9	16.9	16.9	3543500	228770	222700	211280	243870	209410	248500	163750	141980	154050	205400	166980	139750	159120	161750	144480	271240	226330	244130	195150	211550	201820	197080	175500	188770	167570	188830	187030	184160	175440	184230	185920	183430	192020	214460	181180	199360	4	5	3	5	4	5	4	3	3	3	2	2	1	4	2	4	4	2	60				3501	8217;17287;30793;42993;46092;46839	True;True;True;True;True;True	8346;17555;31307;43692;46850;47606	167203;167204;167205;167206;167207;167208;167209;167210;167211;167212;167213;167214;167215;349282;349283;349284;349285;349286;349287;349288;349289;349290;349291;349292;349293;628033;628034;628035;628036;628037;628038;628039;628040;628041;628042;628043;628044;628045;628046;628047;628048;628049;874678;874679;874680;874681;874682;874683;874684;874685;874686;874687;874688;874689;874690;874691;874692;874693;874694;874695;874696;938926;938927;938928;938929;938930;938931;938932;938933;938934;938935;938936;938937;938938;938939;938940;953733;953734;953735;953736;953737;953738;953739;953740;953741;953742;953743;953744;953745;953746;953747;953748;953749	110764;110765;110766;110767;110768;110769;110770;110771;110772;110773;110774;110775;110776;229729;229730;409658;409659;409660;409661;409662;409663;409664;409665;409666;409667;409668;568026;568027;568028;568029;568030;568031;568032;568033;568034;568035;568036;568037;568038;568039;568040;568041;568042;609997;609998;609999;610000;610001;610002;610003;610004;610005;610006;610007;619424;619425;619426;619427;619428;619429	110765;229729;409661;568040;610000;619428			-1
Q6UX04	Q6UX04	5	5	5	Peptidyl-prolyl cis-trans isomerase CWC27 homolog	CWC27	sp|Q6UX04|CWC27_HUMAN Peptidyl-prolyl cis-trans isomerase CWC27 homolog OS=Homo sapiens GN=CWC27 PE=1 SV=1	1	5	5	5	4	5	4	4	5	5	5	5	4	4	4	5	5	4	5	4	5	5	4	5	4	4	5	5	5	5	4	4	4	5	5	4	5	4	5	5	4	5	4	4	5	5	5	5	4	4	4	5	5	4	5	4	5	5	16.1	16.1	16.1	53.846	472	472	0	92.687	By MS/MS	By MS/MS	By MS/MS	By MS/MS	By MS/MS	By MS/MS	By MS/MS	By MS/MS	By MS/MS	By MS/MS	By MS/MS	By MS/MS	By MS/MS	By MS/MS	By MS/MS	By MS/MS	By MS/MS	By MS/MS	13.6	16.1	13.6	13.6	16.1	16.1	16.1	16.1	13.6	13.6	13.6	16.1	16.1	13.6	16.1	13.6	16.1	16.1	3802100	178490	230830	178350	198370	272130	221800	251380	254400	187790	179660	177740	238540	170980	155520	192120	186270	273730	253990	209160	220280	213200	211160	203780	207660	197740	198720	191230	195690	195780	184400	161480	193370	185020	203650	213240	205020	4	5	4	4	4	4	4	5	3	4	3	4	4	4	4	3	3	5	71				3502	4886;8246;27236;35493;35769	True;True;True;True;True	4975;8375;27630;36068;36354	99516;99517;99518;99519;99520;99521;99522;99523;99524;99525;99526;99527;99528;99529;99530;99531;99532;99533;167825;167826;167827;167828;167829;167830;167831;167832;167833;167834;555346;555347;555348;555349;555350;555351;555352;555353;555354;555355;555356;555357;555358;555359;555360;555361;555362;555363;555364;555365;555366;555367;555368;555369;555370;555371;555372;555373;555374;720281;720282;720283;720284;720285;720286;720287;720288;720289;720290;720291;720292;720293;720294;720295;720296;720297;720298;726185;726186;726187;726188;726189;726190;726191;726192;726193;726194;726195;726196;726197;726198;726199;726200;726201;726202;726203;726204;726205	66195;66196;66197;66198;66199;66200;66201;66202;66203;66204;66205;66206;66207;66208;66209;66210;66211;66212;111200;111201;111202;111203;111204;111205;111206;111207;111208;111209;362636;362637;362638;362639;362640;362641;362642;362643;362644;362645;362646;362647;362648;362649;362650;362651;362652;362653;362654;466810;466811;466812;466813;466814;466815;466816;470432;470433;470434;470435;470436;470437;470438;470439;470440;470441;470442;470443;470444;470445;470446;470447;470448	66211;111202;362641;466813;470438			-1
Q6UXH1	Q6UXH1	3	3	3	Cysteine-rich with EGF-like domain protein 2	CRELD2	sp|Q6UXH1|CREL2_HUMAN Cysteine-rich with EGF-like domain protein 2 OS=Homo sapiens GN=CRELD2 PE=1 SV=1	1	3	3	3	3	3	3	3	3	3	3	3	3	3	3	3	3	2	3	3	2	2	3	3	3	3	3	3	3	3	3	3	3	3	3	2	3	3	2	2	3	3	3	3	3	3	3	3	3	3	3	3	3	2	3	3	2	2	10.8	10.8	10.8	38.191	353	353	0	16.046	By MS/MS	By MS/MS	By MS/MS	By MS/MS	By MS/MS	By MS/MS	By MS/MS	By MS/MS	By MS/MS	By MS/MS	By MS/MS	By MS/MS	By MS/MS	By MS/MS	By MS/MS	By MS/MS	By MS/MS	By MS/MS	10.8	10.8	10.8	10.8	10.8	10.8	10.8	10.8	10.8	10.8	10.8	10.8	10.8	7.9	10.8	10.8	7.9	7.9	1619900	99114	96329	102210	93426	97636	96054	97327	93897	92512	94419	93047	92813	91434	55712	84368	111240	66427	61944	90995	90090	94623	86758	85070	84139	86041	83485	84605	82953	81807	80795	91509	82980	80970	98188	92198	86256	2	1	3	2	3	4	3	3	2	2	2	2	2	1	3	3	1	1	40				3503	9100;12974;30434	True;True;True	9238;13171;30948	184563;184564;184565;184566;184567;184568;184569;184570;184571;184572;184573;184574;184575;184576;184577;184578;184579;184580;184581;184582;184583;184584;184585;184586;184587;184588;184589;184590;184591;184592;184593;184594;184595;184596;184597;184598;260584;260585;260586;260587;260588;260589;260590;260591;260592;260593;260594;260595;260596;260597;260598;621229;621230;621231;621232;621233;621234;621235;621236;621237;621238;621239;621240;621241;621242;621243;621244;621245;621246	121752;121753;121754;121755;121756;121757;121758;121759;121760;121761;121762;121763;121764;121765;121766;121767;121768;121769;121770;121771;121772;121773;171159;171160;171161;171162;405590;405591;405592;405593;405594;405595;405596;405597;405598;405599;405600;405601;405602;405603	121773;171160;405596			-1
Q6UXN9	Q6UXN9	7	7	7	WD repeat-containing protein 82	WDR82	sp|Q6UXN9|WDR82_HUMAN WD repeat-containing protein 82 OS=Homo sapiens GN=WDR82 PE=1 SV=1	1	7	7	7	6	7	7	7	7	7	6	7	7	7	7	7	6	6	7	6	6	7	6	7	7	7	7	7	6	7	7	7	7	7	6	6	7	6	6	7	6	7	7	7	7	7	6	7	7	7	7	7	6	6	7	6	6	7	26.5	26.5	26.5	35.079	313	313	0	85.041	By MS/MS	By MS/MS	By MS/MS	By MS/MS	By MS/MS	By MS/MS	By MS/MS	By MS/MS	By MS/MS	By MS/MS	By MS/MS	By MS/MS	By MS/MS	By MS/MS	By MS/MS	By MS/MS	By MS/MS	By MS/MS	24.3	26.5	26.5	26.5	26.5	26.5	22.4	26.5	26.5	26.5	26.5	26.5	24	24	26.5	24	24	26.5	8009600	669610	678940	678820	686790	715370	712900	224890	273600	275830	679000	284290	275710	196530	198910	231790	259810	260020	706780	453350	452590	450360	454010	454350	416020	415220	415290	388970	424990	406430	389320	386770	392510	375860	478050	485400	480480	5	5	5	5	5	5	4	6	5	5	5	5	4	4	4	6	5	5	88				3504	15647;17725;22605;37398;38763;44866;47131	True;True;True;True;True;True;True	15899;17998;22936;38018;39401;45601;47901	315306;315307;315308;315309;315310;315311;315312;315313;315314;315315;315316;315317;315318;315319;315320;315321;315322;358786;358787;358788;358789;358790;358791;358792;358793;358794;358795;358796;358797;358798;358799;358800;358801;358802;461012;461013;461014;461015;461016;461017;461018;461019;461020;461021;461022;461023;461024;461025;461026;461027;461028;461029;759134;759135;759136;759137;759138;759139;759140;759141;759142;759143;759144;759145;759146;759147;759148;759149;759150;759151;786259;786260;786261;786262;786263;786264;786265;786266;786267;786268;786269;786270;786271;786272;913683;913684;913685;913686;913687;913688;913689;913690;913691;913692;913693;913694;913695;913696;913697;913698;913699;913700;913701;959588;959589;959590;959591;959592;959593;959594;959595;959596;959597;959598;959599;959600;959601;959602;959603;959604;959605	207701;235546;235547;235548;235549;235550;235551;235552;235553;235554;235555;235556;235557;235558;235559;235560;235561;301370;301371;301372;301373;301374;301375;301376;301377;301378;301379;301380;301381;491746;491747;491748;491749;491750;491751;491752;491753;491754;491755;491756;491757;491758;491759;491760;491761;491762;491763;509103;509104;509105;509106;509107;593400;593401;593402;593403;593404;593405;593406;593407;593408;593409;593410;593411;593412;593413;593414;593415;593416;593417;623152;623153;623154;623155;623156;623157;623158;623159;623160;623161;623162;623163;623164;623165;623166;623167;623168;623169	207701;235555;301381;491748;509105;593417;623166			-1
Q6UXV4	Q6UXV4	1	1	1	MICOS complex subunit MIC27	APOOL	sp|Q6UXV4|APOOL_HUMAN Apolipoprotein O-like OS=Homo sapiens GN=APOOL PE=1 SV=1	1	1	1	1	1	1	1	1	1	1	1	1	1	1	1	1	1	1	1	1	1	1	1	1	1	1	1	1	1	1	1	1	1	1	1	1	1	1	1	1	1	1	1	1	1	1	1	1	1	1	1	1	1	1	1	1	1	1	6.7	6.7	6.7	29.159	268	268	0.00019146	4.1102	By matching	By matching	By matching	By matching	By matching	By matching	By matching	By matching	By MS/MS	By matching	By matching	By matching	By matching	By matching	By matching	By matching	By matching	By matching	6.7	6.7	6.7	6.7	6.7	6.7	6.7	6.7	6.7	6.7	6.7	6.7	6.7	6.7	6.7	6.7	6.7	6.7	245420	13785	14370	14759	11878	15994	14515	13568	12384	14101	15855	14673	13231	12375	11724	13007	11795	12112	15291	0	0	0	0	0	0	0	0	0	0	0	0	0	0	0	0	0	14875	0	0	0	0	0	0	0	0	1	0	0	0	0	0	0	0	0	0	1				3505	26001	TRUE	26376	530492;530493;530494;530495;530496;530497;530498;530499;530500;530501;530502;530503;530504;530505;530506;530507;530508;530509	347160	347160			-1
Q6V1X1	Q6V1X1	2	2	2	Dipeptidyl peptidase 8	DPP8	sp|Q6V1X1|DPP8_HUMAN Dipeptidyl peptidase 8 OS=Homo sapiens GN=DPP8 PE=1 SV=1	1	2	2	2	2	2	1	2	2	2	2	2	2	2	1	0	2	2	2	2	1	2	2	2	1	2	2	2	2	2	2	2	1	0	2	2	2	2	1	2	2	2	1	2	2	2	2	2	2	2	1	0	2	2	2	2	1	2	2.6	2.6	2.6	103.36	898	898	0	6.4588	By MS/MS	By MS/MS	By MS/MS	By matching	By MS/MS	By MS/MS	By MS/MS	By MS/MS	By MS/MS	By MS/MS	By MS/MS		By MS/MS	By MS/MS	By MS/MS	By MS/MS	By MS/MS	By MS/MS	2.6	2.6	0.9	2.6	2.6	2.6	2.6	2.6	2.6	2.6	1.7	0	2.6	2.6	2.6	2.6	1.7	2.6	915520	69670	69707	38261	67063	60698	61712	28969	56409	55303	52896	27683	0	59272	56733	52714	71206	23257	63970	71018	69118	0	67271	59822	60183	8125.3	56604	54212	51471	0	0	63088	58159	52600	68636	0	64233	1	2	1	0	1	2	1	2	2	1	1	0	1	2	1	1	1	2	22				3506	35322;45497	True;True	35893;46245	717140;717141;717142;717143;717144;717145;717146;717147;717148;717149;717150;717151;717152;717153;717154;717155;927063;927064;927065;927066;927067;927068;927069;927070;927071;927072;927073;927074;927075;927076;927077	464758;464759;464760;464761;464762;464763;464764;464765;464766;464767;464768;464769;464770;464771;464772;602258;602259;602260;602261;602262;602263;602264	464764;602261	713	8	-1
Q6VN20	Q6VN20	3	2	2	Ran-binding protein 10	RANBP10	sp|Q6VN20|RBP10_HUMAN Ran-binding protein 10 OS=Homo sapiens GN=RANBP10 PE=1 SV=1	1	3	2	2	2	2	1	2	3	3	2	3	1	2	3	2	3	3	3	2	1	3	1	1	1	2	2	2	2	2	1	1	2	1	2	2	2	1	1	2	1	1	1	2	2	2	2	2	1	1	2	1	2	2	2	1	1	2	7.3	4.5	4.5	67.256	620	620	0.0037447	2.4976	By matching	By matching	By MS/MS	By matching	By matching	By MS/MS	By matching	By matching	By matching	By matching	By matching	By matching	By MS/MS	By matching	By matching	By matching	By matching	By matching	5	5	2.3	4.5	7.3	7.3	4.5	7.3	2.3	5	7.3	5	7.3	7.3	7.3	5	2.3	7.3	388660	9860.1	11842	8489.5	21107	40467	30452	32725	32603	9536	7510.6	27618	9984.7	15345	32160	35236	21419	9498.4	32805	0	0	0	21700	36712	28133	31643	29264	0	0	25446	0	17315	31818	37209	0	0	32061	0	0	1	0	0	1	0	0	0	0	0	0	1	0	0	0	0	0	3				3507	5600;28324;29798	False;True;True	5701;28731;30290	114228;114229;114230;114231;114232;114233;114234;114235;114236;114237;114238;114239;114240;114241;114242;578233;578234;578235;578236;578237;578238;578239;578240;578241;578242;578243;578244;578245;578246;578247;578248;578249;608396;608397;608398;608399;608400;608401;608402;608403;608404;608405;608406	75641;75642;75643;75644;75645;75646;75647;377543;397179;397180	75645;377543;397179			-1
Q6VY07	Q6VY07	6	6	6	Phosphofurin acidic cluster sorting protein 1	PACS1	sp|Q6VY07|PACS1_HUMAN Phosphofurin acidic cluster sorting protein 1 OS=Homo sapiens GN=PACS1 PE=1 SV=2	1	6	6	6	6	5	6	5	6	6	6	6	6	6	6	5	6	6	6	5	6	5	6	5	6	5	6	6	6	6	6	6	6	5	6	6	6	5	6	5	6	5	6	5	6	6	6	6	6	6	6	5	6	6	6	5	6	5	10.1	10.1	10.1	104.9	963	963	0	34.647	By MS/MS	By MS/MS	By MS/MS	By MS/MS	By MS/MS	By MS/MS	By MS/MS	By MS/MS	By MS/MS	By MS/MS	By MS/MS	By MS/MS	By MS/MS	By MS/MS	By MS/MS	By MS/MS	By MS/MS	By MS/MS	10.1	8.8	10.1	7.2	10.1	10.1	10.1	10.1	10.1	10.1	10.1	7.2	10.1	10.1	10.1	8.8	10.1	8.8	2446200	152160	119960	148550	134710	167490	113610	148160	150630	146680	132120	151500	139310	147500	143210	104600	112400	134320	99300	136590	141850	146630	138720	132000	125630	132540	135500	129510	117370	120450	121160	125330	120460	132740	136030	139830	132820	6	3	3	3	5	3	3	3	2	3	5	3	2	5	2	3	3	2	59				3508	7212;16014;21091;41494;44389;44477	True;True;True;True;True;True	7333;16269;21415;42169;45120;45209	147181;147182;147183;147184;147185;147186;147187;147188;147189;147190;147191;147192;147193;147194;147195;147196;147197;147198;322535;322536;322537;322538;322539;322540;322541;322542;322543;322544;322545;322546;322547;322548;322549;322550;428825;428826;428827;428828;428829;428830;428831;428832;428833;428834;428835;428836;428837;428838;428839;428840;428841;428842;428843;428844;428845;428846;428847;428848;428849;428850;428851;428852;428853;428854;428855;428856;428857;428858;842495;842496;842497;842498;842499;842500;842501;842502;842503;842504;842505;842506;842507;842508;842509;842510;842511;842512;903658;903659;903660;903661;903662;903663;903664;903665;903666;903667;903668;903669;903670;903671;903672;903673;903674;903675;903676;903677;903678;903679;903680;903681;903682;905664;905665;905666;905667;905668;905669;905670;905671;905672;905673;905674;905675;905676;905677;905678	97365;97366;97367;97368;97369;97370;97371;97372;97373;97374;97375;97376;97377;212304;281957;281958;281959;281960;281961;281962;281963;281964;281965;281966;281967;281968;281969;281970;281971;546235;546236;546237;546238;546239;546240;546241;546242;546243;546244;546245;546246;546247;546248;546249;546250;546251;546252;586768;586769;586770;586771;586772;586773;586774;586775;586776;588055;588056;588057	97370;212304;281959;546237;586769;588057			-1
Q6W2J9	Q6W2J9	5	5	5	BCL-6 corepressor	BCOR	sp|Q6W2J9|BCOR_HUMAN BCL-6 corepressor OS=Homo sapiens GN=BCOR PE=1 SV=1	1	5	5	5	4	5	4	4	5	4	4	4	4	4	5	4	4	4	3	5	4	5	4	5	4	4	5	4	4	4	4	4	5	4	4	4	3	5	4	5	4	5	4	4	5	4	4	4	4	4	5	4	4	4	3	5	4	5	4.5	4.5	4.5	192.19	1755	1755	0	16.515	By MS/MS	By MS/MS	By MS/MS	By matching	By MS/MS	By MS/MS	By MS/MS	By MS/MS	By MS/MS	By MS/MS	By MS/MS	By MS/MS	By MS/MS	By MS/MS	By MS/MS	By MS/MS	By MS/MS	By MS/MS	3.7	4.5	3.7	3.7	4.5	3.7	3.7	3.7	3.7	3.7	4.5	3.7	3.7	3.7	2.6	4.5	3.7	4.5	2062500	119240	118250	122860	109600	127020	115250	112180	116210	118120	111800	120620	115070	96611	95963	92424	124900	117370	129050	115490	116620	118300	108450	110820	104180	101500	110750	111870	108250	108750	106320	100190	103010	108310	115430	120960	121550	1	2	2	0	1	1	2	1	2	1	1	1	1	1	1	2	3	1	24				3509	6538;15330;22331;38945;45407	True;True;True;True;True	6650;15575;22661;39585;46151	133512;133513;133514;133515;133516;133517;133518;133519;133520;133521;133522;133523;133524;133525;133526;133527;133528;309058;309059;309060;309061;309062;309063;309064;309065;309066;309067;309068;309069;309070;309071;309072;309073;309074;309075;455081;455082;455083;455084;455085;455086;455087;455088;455089;455090;455091;455092;455093;455094;455095;455096;455097;455098;789995;789996;789997;789998;789999;790000;790001;790002;790003;790004;790005;790006;790007;790008;790009;790010;790011;925081;925082;925083;925084;925085;925086	88290;88291;203541;203542;203543;203544;203545;203546;203547;203548;203549;203550;297770;297771;511476;511477;511478;511479;511480;511481;511482;511483;511484;601011	88291;203541;297771;511478;601011			-1
Q6WCQ1	Q6WCQ1	10	10	10	Myosin phosphatase Rho-interacting protein	MPRIP	sp|Q6WCQ1|MPRIP_HUMAN Myosin phosphatase Rho-interacting protein OS=Homo sapiens GN=MPRIP PE=1 SV=3	1	10	10	10	7	7	9	7	8	10	6	8	7	8	8	6	6	8	7	8	9	8	7	7	9	7	8	10	6	8	7	8	8	6	6	8	7	8	9	8	7	7	9	7	8	10	6	8	7	8	8	6	6	8	7	8	9	8	14.9	14.9	14.9	116.53	1025	1025	0	116.09	By MS/MS	By MS/MS	By MS/MS	By MS/MS	By MS/MS	By MS/MS	By MS/MS	By MS/MS	By MS/MS	By MS/MS	By MS/MS	By MS/MS	By MS/MS	By MS/MS	By MS/MS	By MS/MS	By MS/MS	By MS/MS	10.7	10	13.6	10	12.1	14.9	9.8	12.5	11.5	12.5	11.5	8.8	9.1	11.5	11	12.1	13.6	12.1	4903500	254670	259050	273060	287720	272000	345520	216320	276520	286390	273900	297390	240870	235130	246920	245340	305710	276330	310720	199940	200290	196450	180540	157690	189520	163310	183100	188430	177310	177550	176460	178470	171490	184160	198870	197830	201870	4	4	5	4	3	5	3	5	5	3	5	2	2	5	5	6	5	4	75				3510	9710;10384;10930;12333;14395;17810;32353;38020;39988;41820	True;True;True;True;True;True;True;True;True;True	9856;10542;11091;12518;14620;18083;32895;38646;40647;42501	196631;196632;196633;196634;196635;196636;196637;196638;196639;196640;196641;196642;196643;196644;196645;196646;196647;196648;209293;209294;209295;209296;209297;209298;209299;209300;209301;209302;219497;219498;219499;219500;219501;219502;219503;219504;219505;219506;219507;219508;219509;219510;219511;219512;247747;247748;247749;247750;247751;247752;247753;247754;247755;247756;247757;247758;247759;247760;247761;247762;289308;289309;289310;289311;289312;289313;289314;289315;289316;289317;289318;289319;289320;360527;360528;360529;360530;360531;360532;360533;360534;360535;360536;360537;360538;360539;360540;360541;360542;360543;360544;659362;659363;659364;659365;659366;659367;659368;659369;659370;659371;659372;659373;659374;659375;771110;771111;811760;811761;811762;811763;811764;811765;811766;811767;811768;811769;811770;811771;811772;811773;811774;811775;811776;811777;811778;811779;811780;811781;811782;811783;811784;811785;811786;811787;811788;811789;811790;811791;811792;811793;811794;811795;811796;811797;811798;811799;811800;811801;811802;811803;811804;811805;811806;811807;811808;811809;811810;811811;811812;811813;811814;811815;811816;811817;811818;811819;811820;811821;811822;811823;811824;811825;811826;811827;849358;849359;849360;849361;849362;849363;849364;849365;849366;849367;849368;849369	129611;129612;129613;129614;137973;144402;144403;144404;144405;144406;162599;162600;162601;162602;162603;162604;162605;162606;162607;162608;162609;162610;162611;162612;162613;162614;190570;190571;190572;190573;190574;190575;190576;190577;190578;190579;190580;190581;236621;236622;236623;236624;429598;499338;499339;526051;526052;526053;526054;526055;526056;526057;526058;526059;526060;526061;526062;526063;526064;526065;526066;526067;526068;526069;526070;526071;526072;526073;526074;526075;526076;550824;550825;550826;550827	129614;137973;144405;162600;190574;236623;429598;499338;526051;550827			-1
Q6WKZ4;Q7L804	Q6WKZ4	6;1	6;1	6;1	Rab11 family-interacting protein 1	RAB11FIP1	sp|Q6WKZ4|RFIP1_HUMAN Rab11 family-interacting protein 1 OS=Homo sapiens GN=RAB11FIP1 PE=1 SV=3	2	6	6	6	5	5	6	5	6	6	5	5	6	6	4	6	4	5	4	4	4	5	5	5	6	5	6	6	5	5	6	6	4	6	4	5	4	4	4	5	5	5	6	5	6	6	5	5	6	6	4	6	4	5	4	4	4	5	8.2	8.2	8.2	137.17	1283	1283;512	0	26.037	By MS/MS	By MS/MS	By MS/MS	By MS/MS	By MS/MS	By MS/MS	By MS/MS	By MS/MS	By MS/MS	By MS/MS	By MS/MS	By MS/MS	By MS/MS	By MS/MS	By MS/MS	By MS/MS	By MS/MS	By MS/MS	5.8	5.8	8.2	6.7	8.2	8.2	5.8	5.8	8.2	8.2	5.1	8.2	4.3	5.8	4.1	5.1	5.1	7.6	1312000	73123	71803	86459	71594	99646	72136	74161	65608	83468	87430	53623	87048	89137	79060	73646	48952	45431	49712	68660	68773	69716	65884	72656	64350	72502	68362	68918	73627	79291	69486	75759	65441	77684	74160	69473	65297	3	2	3	1	3	1	4	3	3	1	2	2	2	1	3	2	2	2	40				3511	8968;9669;15978;18357;43473;45855	True;True;True;True;True;True	9103;9815;16233;18635;44184;46607	181928;181929;181930;181931;181932;181933;181934;181935;181936;181937;181938;181939;181940;181941;181942;181943;181944;195865;195866;195867;195868;195869;195870;195871;195872;195873;195874;195875;195876;195877;195878;195879;195880;195881;195882;321849;321850;321851;321852;321853;321854;321855;321856;321857;321858;321859;321860;321861;321862;321863;321864;321865;321866;371504;371505;371506;371507;371508;371509;371510;371511;371512;371513;371514;371515;371516;371517;371518;371519;884875;884876;884877;884878;884879;884880;884881;884882;934107;934108;934109;934110;934111;934112;934113;934114;934115;934116;934117;934118;934119;934120	120108;120109;129099;129100;129101;129102;129103;129104;129105;129106;129107;129108;129109;129110;129111;129112;129113;129114;129115;211909;243844;243845;243846;243847;243848;243849;243850;243851;243852;243853;574487;606831;606832;606833;606834;606835;606836;606837;606838;606839	120108;129101;211909;243846;574487;606837			-1;-1
Q6XQN6	Q6XQN6	12	12	12	Nicotinate phosphoribosyltransferase	NAPRT	sp|Q6XQN6|PNCB_HUMAN Nicotinate phosphoribosyltransferase OS=Homo sapiens GN=NAPRT1 PE=1 SV=2	1	12	12	12	12	11	12	11	12	11	12	11	10	11	10	9	10	10	9	10	11	11	12	11	12	11	12	11	12	11	10	11	10	9	10	10	9	10	11	11	12	11	12	11	12	11	12	11	10	11	10	9	10	10	9	10	11	11	35.3	35.3	35.3	57.578	538	538	0	210.63	By MS/MS	By MS/MS	By MS/MS	By MS/MS	By MS/MS	By MS/MS	By MS/MS	By MS/MS	By MS/MS	By MS/MS	By MS/MS	By MS/MS	By MS/MS	By MS/MS	By MS/MS	By MS/MS	By MS/MS	By MS/MS	35.3	30.9	35.3	30.9	35.3	30.9	35.3	30.9	28.6	33.1	28.6	26.8	28.6	28.6	23.4	28.6	30.9	30.9	11405000	688320	695320	715440	740040	734200	637420	714130	626880	650650	625810	600640	545150	506780	536290	528160	623680	674010	561620	625410	630830	637880	652460	617230	596870	608430	618420	623510	615430	575620	609820	587540	591870	609390	627320	598250	571760	9	8	10	10	9	9	11	7	9	10	10	8	9	8	8	10	10	8	163				3512	1325;2107;2138;4727;22947;23166;23467;25447;25560;26645;32042;37297	True;True;True;True;True;True;True;True;True;True;True;True	1350;2150;2181;4814;23281;23503;23807;25815;25929;25930;27030;32582;37916	26751;26752;26753;26754;26755;26756;26757;26758;26759;26760;26761;26762;26763;26764;26765;26766;26767;26768;43290;43291;43292;43293;43294;43295;43296;43297;43298;43299;43300;43301;43302;43303;43304;43305;43306;43307;43837;43838;43839;43840;43841;43842;43843;43844;43845;43846;43847;43848;43849;43850;43851;43852;43853;43854;43855;43856;43857;95950;95951;95952;95953;95954;468108;468109;468110;468111;468112;468113;468114;468115;468116;468117;468118;468119;468120;468121;468122;468123;468124;468125;472632;472633;472634;472635;472636;472637;472638;472639;472640;472641;472642;472643;472644;472645;472646;472647;472648;472649;472650;472651;472652;472653;472654;472655;472656;472657;472658;472659;472660;472661;472662;472663;472664;472665;472666;478797;478798;478799;478800;478801;478802;478803;478804;478805;478806;478807;478808;478809;478810;478811;478812;478813;478814;478815;519449;519450;519451;519452;519453;519454;519455;519456;519457;519458;519459;519460;519461;519462;519463;519464;519465;519466;521677;521678;521679;521680;521681;521682;521683;521684;521685;521686;521687;521688;521689;521690;521691;521692;521693;521694;543554;543555;543556;543557;543558;543559;543560;543561;543562;543563;543564;543565;543566;543567;543568;543569;543570;543571;653328;653329;653330;653331;653332;653333;653334;653335;653336;653337;653338;653339;653340;653341;653342;653343;653344;653345;653346;653347;653348;757320;757321;757322;757323;757324;757325;757326;757327;757328;757329	17869;17870;17871;17872;17873;17874;17875;17876;17877;17878;17879;17880;17881;17882;17883;17884;17885;29103;29104;29105;29106;29107;29108;29109;29110;29111;29112;29113;29114;29115;29116;29117;29118;29119;29470;29471;29472;29473;29474;29475;29476;29477;29478;29479;29480;29481;29482;29483;29484;29485;29486;63864;306032;306033;306034;306035;306036;306037;306038;306039;306040;306041;306042;306043;306044;306045;306046;306047;306048;309086;309087;309088;309089;309090;309091;309092;309093;309094;309095;309096;309097;309098;309099;309100;309101;309102;309103;309104;309105;309106;313046;313047;313048;313049;313050;313051;313052;313053;313054;313055;313056;313057;313058;313059;313060;313061;313062;313063;339883;339884;341317;341318;341319;341320;341321;341322;341323;341324;341325;341326;341327;341328;341329;341330;341331;341332;341333;355332;355333;355334;355335;355336;355337;355338;355339;355340;355341;355342;355343;355344;355345;355346;425945;425946;425947;425948;425949;425950;425951;425952;425953;425954;425955;425956;425957;425958;425959;425960;425961;425962;490582;490583;490584	17871;29110;29471;63864;306039;309086;313048;339883;341321;355344;425945;490584			-1
Q6XZF7	Q6XZF7	5	5	5	Dynamin-binding protein	DNMBP	sp|Q6XZF7|DNMBP_HUMAN Dynamin-binding protein OS=Homo sapiens GN=DNMBP PE=1 SV=1	1	5	5	5	5	4	3	4	4	4	5	4	4	5	4	4	4	4	4	4	4	5	5	4	3	4	4	4	5	4	4	5	4	4	4	4	4	4	4	5	5	4	3	4	4	4	5	4	4	5	4	4	4	4	4	4	4	5	3.6	3.6	3.6	177.35	1577	1577	0	9.6737	By matching	By matching	By matching	By matching	By MS/MS	By MS/MS	By matching	By MS/MS	By MS/MS	By matching	By MS/MS	By MS/MS	By matching	By matching	By matching	By MS/MS	By matching	By matching	3.6	2.9	2	2.9	2.9	2.9	3.6	2.9	2.9	3.6	2.9	2.9	2.9	2.9	2.9	2.9	2.9	3.6	1111300	67429	65737	43926	64818	64520	66159	60266	69510	62177	60476	50645	61763	56706	54527	52902	67780	73876	68048	61857	63163	62174	61807	59506	60479	54188	65447	56612	56182	50583	54853	59282	57292	53216	63635	69742	63466	0	0	0	0	1	1	0	2	2	0	1	2	0	0	0	2	0	0	11				3513	17317;25069;42201;42937;46421	True;True;True;True;True	17586;25434;42887;43633;47181	349930;349931;349932;349933;349934;349935;349936;349937;349938;349939;349940;349941;349942;349943;349944;349945;349946;511449;511450;511451;511452;511453;511454;511455;511456;511457;511458;511459;511460;511461;511462;511463;511464;511465;511466;857775;857776;857777;857778;857779;857780;857781;857782;857783;857784;857785;857786;857787;857788;857789;857790;857791;873166;873167;873168;873169;873170;945456;945457;945458;945459;945460;945461;945462;945463;945464;945465;945466;945467;945468;945469;945470;945471;945472;945473	230121;230122;230123;334448;556608;556609;556610;556611;556612;566965;614128	230121;334448;556611;566965;614128			-1
Q6Y7W6	Q6Y7W6	13	13	13	PERQ amino acid-rich with GYF domain-containing protein 2	GIGYF2	sp|Q6Y7W6|PERQ2_HUMAN PERQ amino acid-rich with GYF domain-containing protein 2 OS=Homo sapiens GN=GIGYF2 PE=1 SV=1	1	13	13	13	13	13	12	12	13	13	12	12	12	12	12	13	12	11	12	11	13	13	13	13	12	12	13	13	12	12	12	12	12	13	12	11	12	11	13	13	13	13	12	12	13	13	12	12	12	12	12	13	12	11	12	11	13	13	14	14	14	150.07	1299	1299	0	189.63	By MS/MS	By MS/MS	By MS/MS	By MS/MS	By MS/MS	By MS/MS	By MS/MS	By MS/MS	By MS/MS	By MS/MS	By MS/MS	By MS/MS	By MS/MS	By MS/MS	By MS/MS	By MS/MS	By MS/MS	By MS/MS	14	14	12.9	13.1	14	14	13.1	13.1	13.1	13.1	13.1	14	13.1	12.2	13.1	12.2	14	14	7542600	411450	422990	438270	414010	447660	414500	478370	431160	418020	407130	493590	416000	329620	333790	376800	424570	462270	422380	421890	415140	419130	416890	411850	389810	393200	414880	399580	395190	383690	380160	369390	383620	386680	432720	440270	409080	7	8	6	6	8	7	8	7	8	9	10	10	6	7	5	9	8	9	138				3514	170;2509;7325;11360;26245;26977;29860;32294;34158;35981;36890;42778;44033	True;True;True;True;True;True;True;True;True;True;True;True;True	175;2556;7446;11529;26628;27369;30357;32836;34715;36574;37501;43474;44761	3442;3443;3444;3445;3446;3447;3448;3449;3450;3451;3452;3453;3454;3455;3456;3457;3458;3459;51404;51405;51406;51407;51408;51409;51410;51411;51412;51413;51414;51415;51416;51417;51418;51419;149454;149455;149456;149457;149458;149459;149460;149461;149462;149463;149464;149465;149466;149467;149468;149469;149470;149471;228274;228275;228276;228277;228278;228279;228280;228281;228282;228283;228284;228285;228286;228287;228288;228289;228290;228291;228292;228293;228294;228295;535682;535683;535684;535685;535686;535687;535688;535689;535690;550172;550173;550174;550175;550176;550177;550178;550179;550180;550181;550182;550183;550184;550185;550186;550187;550188;550189;609556;609557;609558;609559;609560;609561;609562;609563;609564;609565;609566;609567;609568;609569;609570;609571;609572;658282;658283;658284;658285;658286;658287;658288;658289;658290;658291;658292;658293;658294;658295;658296;658297;658298;658299;694473;694474;694475;694476;694477;694478;694479;694480;694481;694482;694483;694484;694485;694486;694487;694488;694489;694490;730291;730292;730293;730294;730295;730296;730297;730298;730299;730300;730301;730302;730303;730304;730305;730306;730307;748941;748942;748943;748944;748945;748946;748947;748948;748949;748950;748951;748952;748953;748954;748955;748956;748957;748958;748959;748960;748961;748962;748963;870036;870037;870038;870039;870040;870041;870042;870043;870044;870045;870046;870047;870048;870049;870050;870051;870052;870053;896411;896412;896413;896414;896415;896416;896417;896418;896419;896420;896421;896422;896423;896424;896425;896426;896427;896428	2461;2462;2463;2464;2465;2466;2467;2468;2469;2470;2471;2472;2473;2474;2475;2476;2477;2478;34442;34443;34444;34445;34446;34447;34448;34449;34450;34451;34452;34453;98837;98838;98839;98840;98841;98842;98843;98844;98845;150026;150027;150028;150029;150030;350500;350501;350502;350503;359519;359520;359521;359522;359523;359524;359525;359526;359527;359528;359529;359530;359531;359532;359533;359534;359535;359536;397931;397932;397933;397934;397935;397936;397937;397938;397939;397940;397941;397942;397943;397944;397945;397946;397947;428932;451221;451222;451223;451224;451225;451226;473071;485079;485080;485081;485082;485083;485084;485085;485086;485087;485088;485089;485090;485091;485092;485093;485094;485095;485096;564948;564949;564950;564951;564952;564953;564954;564955;564956;564957;564958;564959;564960;564961;564962;564963;564964;564965;582233;582234;582235;582236;582237;582238;582239;582240;582241;582242;582243	2470;34444;98838;150028;350503;359525;397932;428932;451224;473071;485082;564954;582238			-1
Q6YHK3	Q6YHK3	6	6	6	CD109 antigen	CD109	sp|Q6YHK3|CD109_HUMAN CD109 antigen OS=Homo sapiens GN=CD109 PE=1 SV=2	1	6	6	6	6	6	5	6	4	6	5	6	5	6	6	6	6	6	4	6	5	6	6	6	5	6	4	6	5	6	5	6	6	6	6	6	4	6	5	6	6	6	5	6	4	6	5	6	5	6	6	6	6	6	4	6	5	6	6.8	6.8	6.8	161.69	1445	1445	0	28.149	By MS/MS	By matching	By MS/MS	By MS/MS	By MS/MS	By MS/MS	By MS/MS	By MS/MS	By MS/MS	By MS/MS	By matching	By MS/MS	By MS/MS	By MS/MS	By MS/MS	By MS/MS	By MS/MS	By MS/MS	6.8	6.8	5.1	6.8	3.9	6.8	5.8	6.8	6.1	6.8	6.8	6.8	6.8	6.8	4.1	6.8	5.1	6.8	1848000	101380	105650	101760	111130	73789	132990	94092	109320	90893	119500	102500	119650	87016	88388	80684	109920	109850	109510	97534	97052	100700	98331	93188	113650	88770	97996	97676	99784	94464	94234	84766	83543	88026	99107	110440	101960	2	0	1	2	1	2	2	2	2	3	0	1	1	1	2	3	5	2	32				3515	7574;12854;12878;20565;38521;44514	True;True;True;True;True;True	7696;13045;13070;20886;39157;45246	154339;154340;154341;154342;154343;154344;154345;154346;154347;154348;154349;154350;154351;154352;154353;154354;154355;258246;258247;258248;258249;258250;258251;258252;258253;258254;258255;258256;258257;258258;258259;258260;258261;258262;258712;258713;258714;258715;258716;258717;258718;258719;258720;258721;258722;258723;258724;258725;417973;417974;417975;417976;417977;417978;417979;417980;417981;417982;417983;417984;417985;417986;417987;417988;417989;781130;781131;781132;781133;781134;781135;781136;781137;781138;781139;781140;781141;781142;781143;781144;781145;781146;906406;906407;906408;906409;906410;906411;906412;906413;906414;906415;906416;906417;906418;906419;906420;906421;906422;906423;906424;906425;906426;906427;906428	102166;102167;169599;169600;169958;274602;274603;274604;274605;274606;274607;274608;274609;274610;505786;505787;505788;588551;588552;588553;588554;588555;588556;588557;588558;588559;588560;588561;588562;588563;588564;588565	102167;169599;169958;274604;505787;588563			-1
Q6YN16	Q6YN16	11	11	11	Hydroxysteroid dehydrogenase-like protein 2	HSDL2	sp|Q6YN16|HSDL2_HUMAN Hydroxysteroid dehydrogenase-like protein 2 OS=Homo sapiens GN=HSDL2 PE=1 SV=1	1	11	11	11	9	10	10	10	9	10	11	11	11	10	10	10	10	9	10	10	11	11	9	10	10	10	9	10	11	11	11	10	10	10	10	9	10	10	11	11	9	10	10	10	9	10	11	11	11	10	10	10	10	9	10	10	11	11	41.9	41.9	41.9	45.394	418	418	0	122.4	By MS/MS	By MS/MS	By MS/MS	By MS/MS	By MS/MS	By MS/MS	By MS/MS	By MS/MS	By MS/MS	By MS/MS	By MS/MS	By MS/MS	By MS/MS	By MS/MS	By MS/MS	By MS/MS	By MS/MS	By MS/MS	35.4	40	40	39.7	37.8	39.7	41.9	41.9	41.9	39.7	39.7	40	40	35.2	39.7	39.7	41.9	41.9	15889000	896340	942620	940600	838880	906180	922860	954370	924550	955640	865030	873940	919920	793130	777980	705450	856280	861550	953630	900620	885110	896020	853450	920200	940910	856390	847410	871890	859980	851470	875390	695180	683930	708640	856250	881830	882460	8	7	8	9	9	8	9	9	10	9	8	9	10	7	8	8	7	7	150				3516	2451;5195;14692;22447;22481;25566;26075;32225;36078;38633;41617	True;True;True;True;True;True;True;True;True;True;True	2498;5286;14927;22777;22811;25936;26455;32765;36672;39269;42295	50308;50309;50310;50311;50312;50313;50314;50315;50316;50317;50318;105842;105843;105844;105845;105846;105847;105848;105849;105850;105851;105852;105853;105854;105855;105856;105857;105858;105859;105860;105861;105862;105863;295663;295664;295665;295666;295667;295668;295669;295670;295671;295672;295673;295674;295675;295676;295677;295678;295679;295680;295681;295682;295683;295684;295685;295686;295687;295688;295689;295690;295691;295692;295693;295694;295695;295696;295697;295698;457461;457462;457463;457464;457465;457466;457467;457468;457469;457470;457471;457472;457473;457474;457475;457476;457477;457478;458260;458261;458262;458263;458264;458265;458266;458267;458268;458269;458270;458271;458272;458273;458274;458275;458276;458277;521801;521802;521803;521804;521805;521806;521807;521808;521809;521810;521811;521812;521813;521814;521815;521816;521817;521818;532177;532178;532179;532180;532181;532182;532183;532184;532185;532186;532187;656875;656876;656877;656878;656879;656880;656881;656882;656883;656884;656885;656886;656887;656888;656889;656890;656891;656892;656893;656894;656895;656896;656897;656898;732126;732127;732128;732129;732130;732131;732132;732133;732134;732135;732136;732137;732138;732139;732140;732141;732142;732143;783488;783489;783490;783491;783492;783493;783494;783495;783496;783497;783498;783499;783500;783501;783502;783503;783504;783505;783506;783507;783508;783509;783510;783511;783512;783513;783514;783515;783516;783517;783518;783519;783520;783521;783522;783523;845089;845090;845091;845092;845093;845094;845095;845096;845097;845098;845099;845100;845101;845102;845103;845104;845105;845106	33740;33741;70146;70147;70148;70149;70150;70151;70152;70153;70154;70155;70156;70157;70158;70159;70160;194824;194825;194826;194827;194828;194829;194830;194831;194832;194833;194834;194835;194836;194837;194838;194839;194840;194841;194842;194843;194844;194845;194846;194847;194848;194849;194850;194851;194852;194853;194854;299119;299120;299121;299122;299123;299124;299125;299126;299127;299128;299129;299130;299131;299132;299133;299134;299685;299686;341376;341377;341378;341379;341380;341381;341382;341383;341384;341385;341386;348243;428126;428127;474171;474172;474173;474174;474175;474176;474177;474178;474179;474180;474181;474182;474183;474184;474185;474186;474187;474188;507285;507286;507287;507288;507289;507290;507291;507292;507293;507294;507295;507296;507297;507298;507299;507300;507301;507302;507303;507304;507305;507306;507307;507308;507309;507310;507311;507312;507313;507314;507315;507316;507317;507318;507319;548016;548017;548018;548019;548020;548021;548022;548023;548024;548025;548026;548027;548028;548029;548030;548031;548032	33740;70153;194833;299123;299685;341379;348243;428126;474179;507306;548025			-1
Q6YP21	Q6YP21	10	10	10	Kynurenine--oxoglutarate transaminase 3	CCBL2	sp|Q6YP21|KAT3_HUMAN Kynurenine--oxoglutarate transaminase 3 OS=Homo sapiens GN=CCBL2 PE=1 SV=1	1	10	10	10	9	9	9	8	8	8	9	10	8	7	7	10	7	8	8	9	8	8	9	9	9	8	8	8	9	10	8	7	7	10	7	8	8	9	8	8	9	9	9	8	8	8	9	10	8	7	7	10	7	8	8	9	8	8	29.5	29.5	29.5	51.4	454	454	0	44.39	By MS/MS	By MS/MS	By MS/MS	By MS/MS	By MS/MS	By MS/MS	By MS/MS	By MS/MS	By MS/MS	By MS/MS	By MS/MS	By MS/MS	By MS/MS	By MS/MS	By MS/MS	By MS/MS	By MS/MS	By MS/MS	26	26	26	21.6	22.7	23.8	26.7	29.5	20.7	18.1	18.1	29.5	18.9	22	21.6	26	23.3	23.3	7319100	387970	426850	414290	459920	404980	380760	461920	411260	419800	337230	363260	519820	354260	380100	410930	403770	368300	413710	379410	402980	394300	398640	411620	396370	381070	389150	390540	373740	392440	392810	385510	393500	380420	386210	383310	393740	8	6	6	7	5	6	7	8	5	5	6	9	6	7	4	7	6	5	113				3517	7069;17943;18121;22643;24660;27124;28458;28590;39287;45668	True;True;True;True;True;True;True;True;True;True	7189;18217;18396;22975;25020;27518;28866;29007;39935;46417	144332;144333;144334;144335;144336;144337;144338;144339;144340;144341;144342;144343;144344;144345;144346;144347;144348;144349;363183;363184;363185;363186;363187;363188;363189;363190;363191;363192;363193;363194;363195;363196;366745;366746;366747;366748;366749;366750;366751;366752;366753;366754;366755;366756;366757;366758;366759;366760;366761;461863;461864;461865;461866;461867;461868;461869;461870;461871;461872;461873;502836;502837;502838;502839;502840;502841;502842;502843;502844;502845;502846;502847;502848;502849;553186;553187;553188;553189;553190;553191;553192;553193;553194;553195;553196;553197;553198;553199;553200;553201;553202;553203;553204;553205;553206;553207;553208;553209;553210;580784;580785;580786;580787;580788;580789;580790;580791;580792;580793;580794;580795;580796;580797;580798;580799;580800;580801;580802;580803;580804;583383;583384;583385;583386;583387;583388;583389;583390;583391;583392;583393;583394;583395;583396;583397;583398;583399;796902;796903;796904;796905;796906;796907;796908;796909;796910;796911;796912;796913;796914;796915;796916;796917;796918;796919;930317;930318;930319;930320;930321;930322;930323	95485;95486;95487;95488;95489;95490;95491;95492;95493;95494;95495;95496;95497;95498;95499;95500;238298;238299;238300;238301;238302;238303;238304;238305;238306;238307;238308;238309;238310;238311;240653;240654;240655;240656;240657;240658;240659;240660;240661;301912;301913;301914;301915;301916;301917;301918;328742;361286;361287;361288;361289;361290;361291;361292;361293;361294;361295;361296;361297;361298;361299;361300;379119;379120;379121;379122;379123;379124;379125;379126;379127;379128;379129;379130;379131;379132;379133;379134;379135;379136;380768;380769;380770;380771;380772;380773;380774;380775;380776;380777;380778;380779;380780;516024;516025;516026;516027;516028;516029;516030;516031;516032;516033;516034;516035;516036;516037;604430;604431;604432;604433;604434;604435	95499;238302;240659;301914;328742;361300;379127;380778;516025;604430			-1
Q6ZMZ3	Q6ZMZ3	1	1	1	Nesprin-3	SYNE3	sp|Q6ZMZ3|SYNE3_HUMAN Nesprin-3 OS=Homo sapiens GN=SYNE3 PE=1 SV=2	1	1	1	1	0	0	0	0	0	0	0	0	1	0	0	0	0	0	0	0	0	0	0	0	0	0	0	0	0	0	1	0	0	0	0	0	0	0	0	0	0	0	0	0	0	0	0	0	1	0	0	0	0	0	0	0	0	0	0.9	0.9	0.9	112.22	975	975	1	-2									By MS/MS										0	0	0	0	0	0	0	0	0.9	0	0	0	0	0	0	0	0	0	408930	0	0	0	0	0	0	0	0	408930	0	0	0	0	0	0	0	0	0	0	0	0	0	0	0	0	0	381280	0	0	0	0	0	0	0	0	0	0	0	0	0	0	0	0	0	1	0	0	0	0	0	0	0	0	0	1	+			3518	9890	TRUE	10037	199983	131986	131986	714	498	-1
Q6ZN55	Q6ZN55	1	1	1	Zinc finger protein 574	ZNF574	sp|Q6ZN55|ZN574_HUMAN Zinc finger protein 574 OS=Homo sapiens GN=ZNF574 PE=1 SV=2	1	1	1	1	1	1	1	1	1	1	1	0	1	1	1	1	0	1	1	1	1	1	1	1	1	1	1	1	1	0	1	1	1	1	0	1	1	1	1	1	1	1	1	1	1	1	1	0	1	1	1	1	0	1	1	1	1	1	2.5	2.5	2.5	98.899	896	896	0	13.133	By MS/MS	By matching	By MS/MS	By matching	By matching	By matching	By matching		By matching	By MS/MS	By matching	By matching		By matching	By matching	By matching	By MS/MS	By matching	2.5	2.5	2.5	2.5	2.5	2.5	2.5	0	2.5	2.5	2.5	2.5	0	2.5	2.5	2.5	2.5	2.5	196830	11436	13501	12764	13083	13234	13219	10877	0	10776	10820	11753	13216	0	12013	11330	12750	13161	12902	0	0	0	0	0	0	0	0	0	0	0	0	0	0	0	0	0	12551	1	0	1	0	0	0	0	0	0	1	0	0	0	0	0	0	1	0	4				3519	3050	TRUE	3111	62036;62037;62038;62039;62040;62041;62042;62043;62044;62045;62046;62047;62048;62049;62050;62051	41717;41718;41719;41720	41718			-1
Q6ZNB6	Q6ZNB6	4	4	4	NF-X1-type zinc finger protein NFXL1	NFXL1	sp|Q6ZNB6|NFXL1_HUMAN NF-X1-type zinc finger protein NFXL1 OS=Homo sapiens GN=NFXL1 PE=1 SV=2	1	4	4	4	3	4	4	4	4	3	4	2	4	3	4	4	3	4	3	2	2	3	3	4	4	4	4	3	4	2	4	3	4	4	3	4	3	2	2	3	3	4	4	4	4	3	4	2	4	3	4	4	3	4	3	2	2	3	8.7	8.7	8.7	101.34	911	911	0	19.026	By MS/MS	By MS/MS	By MS/MS	By MS/MS	By MS/MS	By MS/MS	By MS/MS	By MS/MS	By MS/MS	By MS/MS	By MS/MS	By MS/MS	By MS/MS	By MS/MS	By MS/MS	By MS/MS	By MS/MS	By MS/MS	6.7	8.7	8.7	8.7	8.7	6.4	8.7	4.4	8.7	6.4	8.7	8.7	6.7	8.7	6.9	4.9	4.9	6.9	1223300	61384	82822	78183	82525	86505	73572	77800	55821	69182	65189	87235	77085	41202	67595	55806	53558	48032	59763	61776	70895	67847	68146	70049	79262	63930	72057	57524	71075	71264	60920	41824	62357	62103	68988	64657	63588	2	2	1	2	3	2	1	1	2	2	2	1	1	1	1	1	1	2	28				3520	7037;16134;17671;19403	True;True;True;True	7157;16389;17944;19696	143782;143783;143784;143785;143786;143787;143788;143789;143790;143791;143792;143793;143794;143795;324908;324909;324910;324911;324912;324913;324914;324915;324916;324917;324918;324919;324920;324921;324922;324923;324924;324925;357570;357571;357572;357573;357574;357575;357576;357577;357578;357579;357580;357581;357582;357583;357584;393576;393577;393578;393579;393580;393581;393582;393583;393584;393585;393586;393587;393588	95231;95232;95233;95234;95235;213851;213852;213853;213854;213855;213856;213857;213858;213859;213860;213861;213862;213863;213864;213865;213866;213867;213868;234750;258533;258534;258535;258536	95235;213860;234750;258535			-1
Q6ZRP7	Q6ZRP7	6	6	6	Sulfhydryl oxidase 2	QSOX2	sp|Q6ZRP7|QSOX2_HUMAN Sulfhydryl oxidase 2 OS=Homo sapiens GN=QSOX2 PE=1 SV=3	1	6	6	6	6	5	6	6	5	6	6	6	4	5	5	5	4	5	5	6	5	6	6	5	6	6	5	6	6	6	4	5	5	5	4	5	5	6	5	6	6	5	6	6	5	6	6	6	4	5	5	5	4	5	5	6	5	6	13.3	13.3	13.3	77.528	698	698	0	66.326	By MS/MS	By MS/MS	By MS/MS	By MS/MS	By MS/MS	By MS/MS	By MS/MS	By MS/MS	By MS/MS	By MS/MS	By MS/MS	By MS/MS	By MS/MS	By MS/MS	By MS/MS	By MS/MS	By MS/MS	By MS/MS	13.3	10.2	13.3	13.3	10.2	13.3	13.3	13.3	8	11.2	11.2	11.2	8	11.2	11.2	13.3	11.2	13.3	3738100	256930	219560	249250	276510	238880	283680	249560	270880	153450	169120	167660	174000	136330	135440	143280	226050	152180	235370	207590	204290	207610	199670	190240	210470	190800	185280	182580	195230	176630	177550	174960	171830	176020	204600	191240	190080	4	4	3	5	4	4	6	4	3	5	2	5	3	4	2	5	4	4	71				3521	1445;6582;15120;23435;27004;31992	True;True;True;True;True;True	1474;6695;15363;23775;27397;32531	29269;29270;29271;29272;29273;29274;29275;29276;29277;29278;134414;134415;134416;134417;134418;134419;134420;134421;134422;134423;134424;134425;134426;134427;304943;304944;304945;304946;304947;304948;304949;304950;304951;304952;304953;304954;304955;304956;304957;304958;304959;304960;478245;478246;478247;478248;478249;478250;478251;478252;478253;478254;478255;478256;478257;478258;478259;478260;478261;478262;550917;550918;550919;550920;550921;550922;550923;550924;550925;550926;550927;550928;550929;550930;550931;550932;550933;550934;550935;550936;550937;550938;550939;550940;550941;550942;550943;550944;652251;652252;652253;652254;652255;652256;652257;652258;652259;652260;652261;652262;652263;652264;652265;652266;652267;652268;652269;652270;652271;652272;652273;652274;652275;652276;652277;652278;652279;652280;652281;652282	19613;19614;88873;88874;88875;88876;88877;88878;88879;88880;88881;88882;88883;200790;200791;312697;312698;312699;312700;312701;312702;312703;312704;312705;312706;312707;312708;312709;312710;312711;312712;312713;312714;359916;359917;359918;359919;359920;359921;359922;359923;359924;359925;359926;359927;359928;359929;359930;425235;425236;425237;425238;425239;425240;425241;425242;425243;425244;425245;425246;425247;425248;425249;425250;425251;425252;425253;425254;425255;425256;425257	19614;88883;200791;312697;359921;425256			-1
Q6ZRS2	Q6ZRS2	2	2	2	Helicase SRCAP	SRCAP	sp|Q6ZRS2|SRCAP_HUMAN Helicase SRCAP OS=Homo sapiens GN=SRCAP PE=1 SV=3	1	2	2	2	2	1	2	2	2	2	1	2	1	2	2	2	1	2	1	1	1	2	2	1	2	2	2	2	1	2	1	2	2	2	1	2	1	1	1	2	2	1	2	2	2	2	1	2	1	2	2	2	1	2	1	1	1	2	0.7	0.7	0.7	343.55	3230	3230	0.006655	2.1464	By matching	By matching	By MS/MS	By matching	By matching	By matching	By matching	By matching	By matching	By matching	By matching	By MS/MS	By matching	By matching	By matching	By matching	By matching	By matching	0.7	0.5	0.7	0.7	0.7	0.7	0.5	0.7	0.5	0.7	0.7	0.7	0.5	0.7	0.5	0.5	0.5	0.7	339500	25038	6485.1	26489	26161	26553	28900	8617.8	27945	6535.9	27085	27121	30588	4250.1	25281	3862.4	6732	6341.4	25514	24754	0	25251	25206	25973	28611	0	27062	0	26640	24970	29182	0	24820	0	0	0	21793	0	0	1	0	0	0	0	0	0	0	0	1	0	0	0	0	0	0	2				3522	6259;34692	True;True	6363;35255	127864;127865;127866;127867;127868;127869;127870;127871;127872;127873;127874;127875;127876;127877;127878;127879;127880;127881;704613;704614;704615;704616;704617;704618;704619;704620;704621;704622;704623	84623;457514	84623;457514			-1
Q6ZRV2	Q6ZRV2	7	7	7	Protein FAM83H	FAM83H	sp|Q6ZRV2|FA83H_HUMAN Protein FAM83H OS=Homo sapiens GN=FAM83H PE=1 SV=3	1	7	7	7	6	6	5	4	6	6	5	7	5	6	5	5	6	6	6	5	7	5	6	6	5	4	6	6	5	7	5	6	5	5	6	6	6	5	7	5	6	6	5	4	6	6	5	7	5	6	5	5	6	6	6	5	7	5	9.5	9.5	9.5	127.12	1179	1179	0	58.484	By MS/MS	By MS/MS	By MS/MS	By MS/MS	By MS/MS	By MS/MS	By MS/MS	By MS/MS	By MS/MS	By MS/MS	By MS/MS	By MS/MS	By MS/MS	By MS/MS	By MS/MS	By MS/MS	By MS/MS	By MS/MS	8.6	8.6	7.5	5.2	8.6	8.6	7.5	9.5	6.7	8.6	7.2	6.7	8.6	8.6	8.6	7	9.5	6.9	1347900	86925	80476	72559	52711	91764	87083	78066	88878	71976	87121	78694	56556	64140	66287	56359	75564	92341	60377	83666	74647	72529	76643	75270	66362	73107	72991	74453	71580	71993	60721	63162	64646	61623	86780	74270	75163	3	3	3	1	1	3	3	3	2	2	2	2	1	1	3	3	5	3	44				3523	6678;13026;19523;23089;27314;32250;37850	True;True;True;True;True;True;True	6793;13223;19818;23425;27708;32791;38474	136573;136574;136575;136576;136577;136578;136579;136580;136581;136582;136583;136584;136585;136586;136587;136588;136589;261621;261622;261623;396153;396154;396155;396156;396157;396158;396159;396160;396161;396162;396163;396164;396165;396166;396167;471164;471165;471166;471167;471168;471169;471170;471171;471172;471173;471174;471175;471176;471177;471178;471179;471180;471181;557016;557017;557018;557019;557020;557021;557022;557023;557024;557025;557026;557027;557028;557029;557030;557031;557032;557033;657419;657420;657421;657422;657423;657424;657425;657426;657427;657428;657429;657430;657431;657432;657433;767747;767748;767749;767750;767751;767752;767753;767754;767755;767756;767757;767758;767759;767760;767761;767762	90322;90323;90324;90325;90326;90327;90328;90329;90330;90331;90332;90333;90334;90335;171851;260265;260266;260267;260268;308167;308168;308169;308170;308171;308172;308173;308174;308175;308176;308177;308178;363775;363776;428448;497121;497122;497123;497124;497125;497126;497127;497128;497129;497130	90325;171851;260267;308172;363775;428448;497124			-1
Q6ZS17	Q6ZS17	5	5	5	Protein FAM65A	FAM65A	sp|Q6ZS17|FA65A_HUMAN Protein FAM65A OS=Homo sapiens GN=FAM65A PE=1 SV=1	1	5	5	5	4	3	4	4	4	4	4	5	5	3	5	5	4	3	3	4	4	3	4	3	4	4	4	4	4	5	5	3	5	5	4	3	3	4	4	3	4	3	4	4	4	4	4	5	5	3	5	5	4	3	3	4	4	3	6.2	6.2	6.2	132.31	1223	1223	0	18.35	By MS/MS	By MS/MS	By MS/MS	By MS/MS	By MS/MS	By MS/MS	By MS/MS	By MS/MS	By MS/MS	By MS/MS	By MS/MS	By MS/MS	By matching	By MS/MS	By MS/MS	By MS/MS	By MS/MS	By MS/MS	5.4	3.8	5.4	5.4	5.4	5.4	5.4	6.2	6.2	3.8	6.2	6.2	5.4	4.2	3.8	5.4	5.4	3.8	1183000	59626	46333	60124	56443	73506	75986	69479	99117	100740	43733	105590	103920	44312	37262	32542	65081	59975	49267	64568	67075	64206	56232	69424	70170	69952	67003	62708	63189	59697	59455	52545	47134	49949	69788	66707	72860	3	3	3	3	3	3	3	3	4	1	1	2	0	2	1	3	2	2	42				3524	2909;15383;32491;34250;43291	True;True;True;True;True	2968;15628;33033;34807;43997	59302;59303;59304;59305;59306;59307;59308;59309;59310;59311;59312;59313;59314;59315;310102;310103;310104;310105;310106;310107;310108;310109;310110;310111;310112;310113;310114;310115;310116;310117;310118;310119;661882;661883;661884;661885;661886;661887;661888;661889;661890;661891;661892;661893;661894;661895;661896;661897;661898;661899;696279;696280;696281;696282;696283;696284;696285;696286;696287;696288;696289;696290;696291;696292;696293;696294;696295;881157;881158;881159;881160	39862;39863;39864;39865;39866;39867;39868;39869;39870;39871;204202;204203;204204;204205;204206;204207;204208;204209;204210;204211;204212;204213;204214;431161;431162;431163;431164;431165;431166;431167;431168;431169;431170;431171;431172;431173;431174;431175;431176;452426;452427;572199	39864;204202;431166;452426;572199			-1
Q6ZSJ8	Q6ZSJ8	3	3	3	Uncharacterized protein C1orf122	C1orf122	sp|Q6ZSJ8|CA122_HUMAN Uncharacterized protein C1orf122 OS=Homo sapiens GN=C1orf122 PE=2 SV=2	1	3	3	3	3	3	3	3	3	3	3	3	3	3	3	3	3	3	3	2	3	3	3	3	3	3	3	3	3	3	3	3	3	3	3	3	3	2	3	3	3	3	3	3	3	3	3	3	3	3	3	3	3	3	3	2	3	3	33.6	33.6	33.6	11.471	110	110	0	8.9763	By MS/MS	By MS/MS	By MS/MS	By MS/MS	By MS/MS	By MS/MS	By MS/MS	By MS/MS	By MS/MS	By MS/MS	By MS/MS	By MS/MS	By MS/MS	By MS/MS	By MS/MS	By MS/MS	By MS/MS	By MS/MS	33.6	33.6	33.6	33.6	33.6	33.6	33.6	33.6	33.6	33.6	33.6	33.6	33.6	33.6	33.6	22.7	33.6	33.6	2056700	117240	123570	117760	118960	120930	119270	113050	121580	119600	114320	115270	114970	96194	104690	101320	88529	126730	122690	112510	118180	111810	111490	110540	109960	103950	113270	107950	106520	104160	101080	104110	109110	100340	124690	121500	115310	1	1	1	2	2	1	1	2	2	2	1	2	1	1	1	2	2	2	27				3525	3270;32180;33765	True;True;True	3337;32720;34320	66645;66646;66647;66648;66649;66650;66651;66652;66653;66654;66655;66656;66657;66658;66659;66660;66661;66662;655870;655871;655872;655873;655874;655875;655876;655877;655878;655879;655880;655881;655882;655883;655884;655885;655886;687177;687178;687179;687180;687181;687182;687183;687184;687185;687186;687187;687188;687189;687190;687191;687192;687193;687194	44638;44639;44640;44641;44642;44643;44644;44645;44646;44647;44648;44649;44650;44651;44652;44653;44654;44655;427519;446870;446871;446872;446873;446874;446875;446876;446877	44650;427519;446871			-1
Q6ZSR9	Q6ZSR9	3	3	3	Uncharacterized protein FLJ45252		sp|Q6ZSR9|YJ005_HUMAN Uncharacterized protein FLJ45252 OS=Homo sapiens PE=1 SV=2	1	3	3	3	3	3	3	2	3	3	2	2	3	2	3	3	3	3	3	3	2	3	3	3	3	2	3	3	2	2	3	2	3	3	3	3	3	3	2	3	3	3	3	2	3	3	2	2	3	2	3	3	3	3	3	3	2	3	13	13	13	37.976	355	355	0	13.089	By MS/MS	By MS/MS	By MS/MS	By matching	By MS/MS	By MS/MS	By MS/MS	By MS/MS	By MS/MS	By MS/MS	By MS/MS	By MS/MS	By MS/MS	By matching	By MS/MS	By MS/MS	By MS/MS	By MS/MS	13	13	13	9.6	13	13	8.5	9.6	13	9.6	13	13	13	13	13	13	9.6	13	2660100	132910	156240	149080	116000	200980	192700	99040	127550	170990	118910	171080	177540	119520	103930	149130	170080	124650	179820	124100	141560	124720	136730	171800	162120	152000	152110	142960	141110	148100	151650	115620	90331	138360	148840	145400	149760	1	2	2	0	3	3	1	1	1	1	2	2	1	0	2	1	2	2	27				3526	37869;40599;40910	True;True;True	38493;41262;41577	768108;768109;768110;768111;768112;768113;768114;768115;768116;768117;768118;768119;768120;768121;768122;768123;768124;824062;824063;824064;824065;824066;824067;824068;824069;824070;824071;824072;824073;824074;824075;830012;830013;830014;830015;830016;830017;830018;830019;830020;830021;830022;830023;830024;830025;830026;830027;830028;830029;830030;830031;830032;830033;830034;830035;830036	497338;497339;497340;497341;497342;497343;497344;497345;497346;534050;534051;534052;534053;534054;534055;537941;537942;537943;537944;537945;537946;537947;537948;537949;537950;537951;537952	497341;534053;537941			-1
Q6ZUT9	Q6ZUT9	3	3	3	DENN domain-containing protein 5B	DENND5B	sp|Q6ZUT9|DEN5B_HUMAN DENN domain-containing protein 5B OS=Homo sapiens GN=DENND5B PE=1 SV=2	1	3	3	3	3	3	3	3	2	3	3	3	3	3	3	3	2	2	2	3	3	3	3	3	3	3	2	3	3	3	3	3	3	3	2	2	2	3	3	3	3	3	3	3	2	3	3	3	3	3	3	3	2	2	2	3	3	3	2	2	2	145.02	1274	1274	0.0023495	2.7825	By MS/MS	By MS/MS	By MS/MS	By MS/MS	By MS/MS	By MS/MS	By matching	By MS/MS	By MS/MS	By MS/MS	By MS/MS	By matching	By MS/MS	By MS/MS	By MS/MS	By MS/MS	By MS/MS	By MS/MS	2	2	2	2	1.3	2	2	2	2	2	2	2	1.3	1.3	1.3	2	2	2	2690000	125180	124950	156010	233000	184830	152760	70356	178040	169060	184540	177770	144670	175890	118560	128360	119830	124660	121520	72737	94078	121730	103990	126090	102030	82002	89769	86940	89601	102490	91482	53462	81903	41748	80083	82422	80634	2	3	2	1	2	2	0	2	2	1	2	0	1	2	2	1	2	1	28				3527	17155;19863;45549	True;True;True	17422;20172;46298	346337;346338;346339;346340;346341;346342;346343;346344;346345;346346;346347;346348;346349;346350;346351;403670;403671;403672;403673;403674;403675;403676;403677;403678;403679;403680;403681;403682;403683;403684;403685;403686;403687;403688;403689;403690;403691;403692;403693;403694;403695;403696;403697;403698;403699;403700;403701;403702;403703;403704;403705;403706;403707;403708;403709;403710;403711;403712;403713;928145;928146;928147;928148;928149;928150;928151;928152;928153;928154;928155;928156;928157;928158;928159;928160;928161	227980;265289;265290;265291;265292;265293;265294;265295;265296;265297;265298;265299;265300;265301;265302;265303;265304;265305;265306;265307;265308;265309;265310;265311;265312;265313;265314;603039	227980;265309;603039			-1
Q6ZVM7	Q6ZVM7	1	1	1	TOM1-like protein 2	TOM1L2	sp|Q6ZVM7|TM1L2_HUMAN TOM1-like protein 2 OS=Homo sapiens GN=TOM1L2 PE=1 SV=1	1	1	1	1	1	1	1	1	0	1	1	0	1	1	1	1	0	1	0	0	1	1	1	1	1	1	0	1	1	0	1	1	1	1	0	1	0	0	1	1	1	1	1	1	0	1	1	0	1	1	1	1	0	1	0	0	1	1	3.9	3.9	3.9	55.556	507	507	0	4.7678	By matching	By matching	By matching	By matching		By MS/MS	By matching		By matching	By matching	By matching	By matching		By matching			By matching	By matching	3.9	3.9	3.9	3.9	0	3.9	3.9	0	3.9	3.9	3.9	3.9	0	3.9	0	0	3.9	3.9	100190	6055.5	5717.7	7056.7	10030	0	11994	8525.7	0	9200.3	5521.9	7858.3	7914.6	0	5407.6	0	0	7195	7709.1	0	0	0	0	0	0	0	0	0	0	0	0	0	0	0	0	0	7499.5	0	0	0	0	0	1	0	0	0	0	0	0	0	0	0	0	0	0	1				3528	41283	TRUE	41956	838274;838275;838276;838277;838278;838279;838280;838281;838282;838283;838284;838285;838286	543328	543328			-1
Q6ZW49	Q6ZW49	2	2	2	PAX-interacting protein 1	PAXIP1	sp|Q6ZW49|PAXI1_HUMAN PAX-interacting protein 1 OS=Homo sapiens GN=PAXIP1 PE=1 SV=2	1	2	2	2	2	1	2	2	2	2	2	2	2	2	2	1	0	1	2	1	2	2	2	1	2	2	2	2	2	2	2	2	2	1	0	1	2	1	2	2	2	1	2	2	2	2	2	2	2	2	2	1	0	1	2	1	2	2	2.9	2.9	2.9	121.34	1069	1069	0.00037552	3.6434	By matching	By matching	By matching	By matching	By MS/MS	By matching	By MS/MS	By matching	By matching	By matching	By matching	By matching		By matching	By matching	By matching	By MS/MS	By MS/MS	2.9	1.4	2.9	2.9	2.9	2.9	2.9	2.9	2.9	2.9	2.9	1.4	0	1.5	2.9	1.5	2.9	2.9	291810	20169	11949	19317	19882	17118	20547	15863	24054	22161	17506	17779	11333	0	6978	17001	12074	19995	18087	20138	0	19045	19216	16123	18869	15042	23260	20846	16535	16483	0	0	0	17452	0	19374	16948	0	0	0	0	1	0	1	0	0	0	0	0	0	0	0	0	1	1	4				3529	15550;30945	True;True	15802;31460	313422;313423;313424;313425;313426;313427;313428;313429;313430;313431;313432;313433;313434;313435;313436;631012;631013;631014;631015;631016;631017;631018;631019;631020;631021;631022;631023;631024;631025;631026	206502;206503;206504;411655	206502;411655			-1
Q6ZXV5	Q6ZXV5	5	5	5	Transmembrane and TPR repeat-containing protein 3	TMTC3	sp|Q6ZXV5|TMTC3_HUMAN Transmembrane and TPR repeat-containing protein 3 OS=Homo sapiens GN=TMTC3 PE=1 SV=2	1	5	5	5	5	5	5	4	5	5	5	5	5	5	5	4	5	3	5	5	5	5	5	5	5	4	5	5	5	5	5	5	5	4	5	3	5	5	5	5	5	5	5	4	5	5	5	5	5	5	5	4	5	3	5	5	5	5	7.8	7.8	7.8	104.01	915	915	0	40.773	By MS/MS	By MS/MS	By MS/MS	By MS/MS	By MS/MS	By MS/MS	By MS/MS	By MS/MS	By MS/MS	By MS/MS	By MS/MS	By MS/MS	By MS/MS	By matching	By MS/MS	By MS/MS	By MS/MS	By MS/MS	7.8	7.8	7.8	6	7.8	7.8	7.8	7.8	7.8	7.8	7.8	6.3	7.8	5.4	7.8	7.8	7.8	7.8	2479600	130240	116190	138850	120570	169300	170370	180810	125410	159100	131230	141730	82333	122700	99921	134210	186710	137740	132230	109220	119050	117510	123510	114660	112070	120500	109880	106960	106210	115560	106380	107200	96760	99924	124790	111270	119940	2	1	2	2	2	3	3	3	1	2	2	1	2	0	2	3	1	2	34				3530	11984;19502;23630;39900;46128	True;True;True;True;True	12166;19797;23973;40559;46886	240673;240674;240675;240676;240677;240678;240679;240680;240681;240682;240683;240684;240685;240686;240687;240688;395732;395733;395734;395735;395736;395737;395738;395739;395740;395741;395742;395743;395744;395745;395746;395747;395748;395749;395750;395751;395752;395753;395754;395755;395756;395757;395758;395759;395760;482128;482129;482130;482131;482132;482133;482134;482135;482136;482137;482138;482139;482140;482141;482142;482143;482144;482145;482146;482147;482148;482149;482150;482151;482152;482153;810039;810040;810041;810042;810043;810044;810045;810046;810047;810048;810049;810050;810051;810052;810053;810054;810055;939593;939594;939595;939596;939597;939598;939599;939600;939601;939602;939603;939604;939605;939606;939607;939608;939609;939610	158176;158177;158178;259992;259993;259994;315208;315209;315210;315211;315212;315213;315214;315215;315216;315217;315218;524938;524939;524940;610378;610379;610380;610381;610382;610383;610384;610385;610386;610387;610388;610389;610390;610391	158178;259992;315211;524938;610384			-1
Q709C8	Q709C8	15	15	15	Vacuolar protein sorting-associated protein 13C	VPS13C	sp|Q709C8|VP13C_HUMAN Vacuolar protein sorting-associated protein 13C OS=Homo sapiens GN=VPS13C PE=1 SV=1	1	15	15	15	12	12	14	14	14	12	13	10	12	12	11	11	12	12	13	13	8	9	12	12	14	14	14	12	13	10	12	12	11	11	12	12	13	13	8	9	12	12	14	14	14	12	13	10	12	12	11	11	12	12	13	13	8	9	5.7	5.7	5.7	422.39	3753	3753	0	77.334	By MS/MS	By MS/MS	By MS/MS	By MS/MS	By MS/MS	By MS/MS	By MS/MS	By MS/MS	By MS/MS	By MS/MS	By MS/MS	By MS/MS	By MS/MS	By MS/MS	By MS/MS	By MS/MS	By MS/MS	By MS/MS	4.6	4.6	5.4	5.4	5.4	4.7	4.9	3.7	4.4	4.7	4	4	4.3	4.4	5.1	4.7	3.2	3.6	5574400	241690	261820	292770	857740	880060	276200	273480	207930	233340	220140	225220	236230	221460	219860	246780	266350	191560	221720	307170	319820	326430	313290	305850	301410	288720	296610	299950	287360	290720	303850	270120	263630	269380	302510	313960	304950	4	4	6	4	3	3	4	2	3	3	3	2	1	2	3	3	3	5	58				3531	4165;6830;10280;14333;14521;15149;19733;23967;24452;25673;31611;32735;37841;38721;46575	True;True;True;True;True;True;True;True;True;True;True;True;True;True;True	4246;6947;10438;14558;14748;15392;20033;24319;24808;26043;32140;33281;38465;39359;47335	84909;84910;84911;84912;84913;84914;84915;84916;84917;84918;84919;84920;84921;84922;139567;139568;139569;139570;139571;139572;139573;139574;139575;139576;139577;139578;139579;139580;139581;139582;139583;139584;207496;207497;207498;207499;207500;207501;207502;207503;207504;207505;207506;207507;207508;207509;207510;288110;288111;288112;288113;288114;288115;288116;288117;288118;292037;292038;292039;292040;292041;292042;292043;292044;292045;292046;292047;292048;292049;292050;292051;292052;292053;305591;305592;305593;305594;305595;305596;305597;305598;305599;305600;305601;305602;305603;305604;305605;305606;400722;400723;400724;400725;400726;400727;400728;400729;400730;400731;400732;400733;488754;488755;488756;488757;488758;488759;488760;488761;488762;488763;488764;488765;488766;488767;498615;498616;498617;498618;498619;498620;498621;498622;498623;498624;498625;498626;498627;498628;498629;498630;498631;498632;524036;524037;524038;524039;524040;524041;524042;524043;524044;524045;524046;524047;524048;524049;524050;524051;644517;644518;644519;644520;666723;666724;666725;666726;666727;666728;666729;666730;666731;666732;666733;666734;666735;666736;666737;666738;666739;666740;767608;767609;767610;767611;767612;767613;767614;785309;785310;785311;785312;785313;785314;785315;785316;785317;785318;785319;785320;785321;785322;785323;785324;785325;785326;948664;948665;948666;948667;948668;948669;948670;948671;948672;948673;948674;948675;948676;948677;948678;948679;948680;948681	57029;92437;92438;92439;136775;136776;189829;192572;192573;192574;201224;201225;201226;201227;201228;201229;201230;201231;201232;201233;201234;201235;201236;201237;201238;263335;263336;263337;263338;263339;319417;319418;325987;342856;420228;434283;434284;434285;497015;508525;616231;616232;616233;616234;616235;616236;616237;616238;616239;616240;616241;616242;616243;616244;616245;616246;616247;616248	57029;92437;136775;189829;192572;201234;263335;319418;325987;342856;420228;434283;497015;508525;616234			-1
Q70CQ2	Q70CQ2	3	3	3	Ubiquitin carboxyl-terminal hydrolase 34	USP34	sp|Q70CQ2|UBP34_HUMAN Ubiquitin carboxyl-terminal hydrolase 34 OS=Homo sapiens GN=USP34 PE=1 SV=2	1	3	3	3	3	3	3	3	3	3	3	3	3	3	2	2	3	3	3	2	3	2	3	3	3	3	3	3	3	3	3	3	2	2	3	3	3	2	3	2	3	3	3	3	3	3	3	3	3	3	2	2	3	3	3	2	3	2	1.4	1.4	1.4	404.23	3546	3546	0.00019264	4.2713	By matching	By MS/MS	By matching	By MS/MS	By MS/MS	By MS/MS	By MS/MS	By MS/MS	By matching	By matching	By MS/MS	By matching	By MS/MS	By matching	By MS/MS	By matching	By matching	By matching	1.4	1.4	1.4	1.4	1.4	1.4	1.4	1.4	1.4	1.4	0.9	0.9	1.4	1.4	1.4	0.8	1.4	0.8	1070500	60932	67597	70904	68854	30533	72025	66190	63286	72733	69115	61355	65599	59138	55081	24506	44072	68214	50409	55624	59608	65003	56930	47392	59061	55356	55575	65992	57627	61420	66606	51613	53555	38308	58952	59601	64700	0	1	0	1	1	2	1	1	0	0	1	0	1	0	1	0	0	0	10				3532	9294;12489;29162	True;True;True	9435;12675;29614	188367;188368;188369;188370;188371;188372;188373;188374;188375;188376;188377;188378;188379;188380;188381;188382;250824;250825;250826;250827;250828;250829;250830;250831;250832;250833;250834;250835;250836;250837;250838;250839;250840;250841;595253;595254;595255;595256;595257;595258;595259;595260;595261;595262;595263;595264;595265;595266;595267;595268	124289;124290;124291;124292;124293;124294;124295;124296;164723;388805	124294;164723;388805			-1
Q70E73	Q70E73	8	8	8	Ras-associated and pleckstrin homology domains-containing protein 1	RAPH1	sp|Q70E73|RAPH1_HUMAN Ras-associated and pleckstrin homology domains-containing protein 1 OS=Homo sapiens GN=RAPH1 PE=1 SV=3	1	8	8	8	7	7	6	6	7	7	7	7	6	7	6	6	7	7	7	6	5	6	7	7	6	6	7	7	7	7	6	7	6	6	7	7	7	6	5	6	7	7	6	6	7	7	7	7	6	7	6	6	7	7	7	6	5	6	10.2	10.2	10.2	135.25	1250	1250	0	22.096	By MS/MS	By MS/MS	By matching	By MS/MS	By matching	By MS/MS	By MS/MS	By matching	By MS/MS	By MS/MS	By MS/MS	By MS/MS	By matching	By MS/MS	By matching	By MS/MS	By MS/MS	By MS/MS	9	9	8.1	7.8	9	9	9	9	7.8	8.3	7	7	9	9	9	8.1	5.9	7.8	2344200	105170	133580	116510	109360	133340	154710	121570	126250	108000	357370	121310	110730	121560	113030	108390	100720	91209	111430	121670	130750	128410	127360	128010	141370	113910	121870	123280	127880	133090	120350	129660	117240	109520	125970	130300	129170	1	3	0	2	0	1	2	0	3	2	2	1	0	2	0	1	1	1	22				3533	26237;27706;28908;37639;37866;39125;41826;44784	True;True;True;True;True;True;True;True	26620;28107;29343;38260;38490;39770;42508;45518	535526;535527;535528;535529;535530;535531;535532;535533;535534;535535;535536;535537;535538;535539;535540;535541;535542;535543;564960;564961;564962;564963;564964;564965;564966;564967;564968;564969;564970;564971;564972;564973;564974;564975;564976;564977;589731;589732;589733;589734;589735;589736;589737;589738;589739;589740;589741;589742;589743;589744;589745;589746;763589;763590;763591;763592;763593;763594;763595;763596;763597;763598;763599;763600;763601;763602;768037;768038;768039;768040;768041;768042;768043;768044;768045;768046;768047;768048;768049;768050;768051;768052;768053;768054;793558;849496;849497;849498;849499;849500;849501;849502;849503;849504;849505;849506;849507;849508;849509;849510;849511;849512;849513;912024;912025;912026;912027;912028;912029;912030;912031;912032;912033;912034;912035;912036;912037	350398;350399;350400;350401;368818;368819;368820;385161;385162;385163;385164;494583;494584;494585;494586;494587;497310;513833;550926;550927;592279;592280	350401;368820;385161;494587;497310;513833;550926;592279			-1
Q70J99	Q70J99	5	5	5	Protein unc-13 homolog D	UNC13D	sp|Q70J99|UN13D_HUMAN Protein unc-13 homolog D OS=Homo sapiens GN=UNC13D PE=1 SV=1	1	5	5	5	5	5	5	5	5	4	5	5	5	5	4	5	5	5	5	5	4	5	5	5	5	5	5	4	5	5	5	5	4	5	5	5	5	5	4	5	5	5	5	5	5	4	5	5	5	5	4	5	5	5	5	5	4	5	6.4	6.4	6.4	123.28	1090	1090	0	52.073	By MS/MS	By MS/MS	By MS/MS	By MS/MS	By MS/MS	By MS/MS	By MS/MS	By MS/MS	By MS/MS	By MS/MS	By MS/MS	By MS/MS	By MS/MS	By MS/MS	By MS/MS	By MS/MS	By MS/MS	By MS/MS	6.4	6.4	6.4	6.4	6.4	5.3	6.4	6.4	6.4	6.4	5.3	6.4	6.4	6.4	6.4	6.4	5.1	6.4	1538100	82088	87819	85553	87780	95958	88874	91554	89266	90097	83543	85364	92295	71305	68328	73501	91148	81066	92565	81367	85587	81597	83018	85945	88912	83920	85045	80106	78045	85533	81146	72393	71002	73186	83537	88994	88785	4	4	3	4	3	4	3	2	3	1	3	3	2	3	3	3	3	3	54				3534	11041;11483;15791;20273;33041	True;True;True;True;True	11205;11654;16045;20588;33591	221820;221821;221822;221823;221824;221825;221826;221827;221828;221829;221830;221831;221832;221833;221834;221835;221836;230657;230658;230659;230660;230661;230662;230663;230664;230665;230666;230667;230668;230669;230670;230671;230672;230673;230674;230675;230676;318124;318125;318126;318127;318128;318129;318130;318131;318132;318133;318134;318135;318136;318137;318138;318139;411873;411874;411875;411876;411877;411878;411879;411880;411881;411882;411883;411884;411885;411886;411887;411888;411889;411890;673024;673025;673026;673027;673028;673029;673030;673031;673032;673033;673034;673035;673036;673037;673038;673039;673040;673041	145803;145804;145805;145806;151604;151605;151606;151607;151608;151609;151610;151611;151612;151613;151614;151615;151616;151617;151618;151619;209544;270443;270444;270445;270446;270447;270448;270449;270450;270451;270452;270453;270454;270455;270456;270457;270458;270459;438305;438306;438307;438308;438309;438310;438311;438312;438313;438314;438315;438316;438317;438318;438319;438320	145805;151606;209544;270452;438310			-1
Q70UQ0	Q70UQ0	9	9	9	Inhibitor of nuclear factor kappa-B kinase-interacting protein	IKBIP	sp|Q70UQ0|IKIP_HUMAN Inhibitor of nuclear factor kappa-B kinase-interacting protein OS=Homo sapiens GN=IKBIP PE=1 SV=1	1	9	9	9	8	8	7	9	8	9	8	7	8	7	7	9	7	7	7	7	8	8	8	8	7	9	8	9	8	7	8	7	7	9	7	7	7	7	8	8	8	8	7	9	8	9	8	7	8	7	7	9	7	7	7	7	8	8	30	30	30	39.309	350	350	0	41.067	By MS/MS	By MS/MS	By MS/MS	By MS/MS	By MS/MS	By MS/MS	By MS/MS	By MS/MS	By MS/MS	By MS/MS	By MS/MS	By MS/MS	By MS/MS	By MS/MS	By MS/MS	By MS/MS	By MS/MS	By MS/MS	24	24	20.6	30	24	30	26.6	20.6	24	21.4	21.4	30	21.4	21.4	21.4	21.4	24	24	5293800	299800	320380	276670	320200	324490	314780	264920	245040	312370	235350	288280	374190	217540	223280	259620	310400	350030	356460	284110	297690	297400	280400	279440	264740	265880	275240	271020	267050	261660	272680	276290	269120	279880	287940	288420	307340	6	4	3	5	5	4	3	4	5	4	4	3	5	5	4	3	5	5	77				3535	20427;20502;23830;23923;26722;28097;30625;41270;42304	True;True;True;True;True;True;True;True;True	20744;20822;24176;24274;27109;28502;31139;41943;42992	414933;414934;414935;414936;416575;416576;416577;416578;416579;416580;416581;416582;416583;416584;416585;416586;416587;416588;416589;416590;416591;416592;485880;485881;485882;485883;485884;485885;485886;485887;485888;485889;485890;485891;485892;485893;485894;485895;485896;485897;487987;487988;487989;487990;487991;487992;487993;487994;487995;487996;487997;487998;487999;488000;488001;488002;488003;545190;545191;545192;545193;545194;545195;545196;545197;545198;545199;545200;545201;545202;545203;545204;545205;573713;573714;573715;573716;573717;573718;573719;573720;573721;573722;573723;573724;573725;573726;573727;573728;573729;573730;573731;573732;573733;624660;624661;624662;624663;624664;624665;624666;624667;624668;624669;624670;624671;624672;624673;624674;624675;624676;624677;837968;837969;837970;837971;837972;837973;837974;837975;837976;837977;837978;837979;837980;837981;837982;837983;837984;837985;859935;859936;859937;859938;859939;859940;859941;859942;859943;859944;859945;859946;859947;859948	272508;272509;273654;273655;317552;317553;317554;317555;317556;317557;317558;317559;317560;317561;317562;317563;317564;317565;318930;318931;318932;318933;318934;318935;318936;318937;318938;318939;318940;318941;318942;356336;374546;374547;374548;374549;374550;374551;374552;374553;374554;374555;374556;374557;374558;407684;407685;407686;407687;407688;407689;407690;407691;407692;407693;407694;407695;407696;407697;407698;407699;407700;407701;543127;558050;558051;558052;558053;558054;558055;558056;558057;558058;558059;558060;558061;558062	272509;273655;317552;318942;356336;374554;407698;543127;558062			-1
Q712K3	Q712K3	2	2	2	Ubiquitin-conjugating enzyme E2 R2	UBE2R2	sp|Q712K3|UB2R2_HUMAN Ubiquitin-conjugating enzyme E2 R2 OS=Homo sapiens GN=UBE2R2 PE=1 SV=1	1	2	2	2	2	2	2	2	2	2	2	2	2	2	2	2	2	2	2	2	1	1	2	2	2	2	2	2	2	2	2	2	2	2	2	2	2	2	1	1	2	2	2	2	2	2	2	2	2	2	2	2	2	2	2	2	1	1	9.2	9.2	9.2	27.166	238	238	0	6.312	By MS/MS	By MS/MS	By MS/MS	By MS/MS	By MS/MS	By MS/MS	By MS/MS	By MS/MS	By MS/MS	By MS/MS	By MS/MS	By MS/MS	By MS/MS	By MS/MS	By MS/MS	By MS/MS	By MS/MS	By MS/MS	9.2	9.2	9.2	9.2	9.2	9.2	9.2	9.2	9.2	9.2	9.2	9.2	9.2	9.2	9.2	9.2	4.6	4.6	2225400	148730	122060	127410	131020	137230	124650	132620	135180	132210	133670	131560	129750	118540	126080	122590	134460	78348	59310	149370	120090	125530	126010	128230	115440	124570	129780	122720	125840	121840	118470	125430	130660	124490	128540	0	0	2	2	2	2	2	2	2	2	2	2	1	1	2	2	2	2	1	1	32				3536	36972;44130	True;True	37584;44858	750466;750467;750468;750469;750470;750471;750472;750473;750474;750475;750476;750477;750478;750479;750480;750481;750482;750483;898550;898551;898552;898553;898554;898555;898556;898557;898558;898559;898560;898561;898562;898563;898564;898565	486100;486101;486102;486103;486104;486105;486106;486107;486108;486109;486110;486111;486112;486113;486114;486115;486116;486117;583576;583577;583578;583579;583580;583581;583582;583583;583584;583585;583586;583587;583588;583589	486113;583578			-1
Q719H9	Q719H9	1	1	1	BTB/POZ domain-containing protein KCTD1	KCTD1	sp|Q719H9|KCTD1_HUMAN BTB/POZ domain-containing protein KCTD1 OS=Homo sapiens GN=KCTD1 PE=1 SV=1	1	1	1	1	1	1	1	1	1	1	1	1	1	1	1	1	1	1	1	1	1	1	1	1	1	1	1	1	1	1	1	1	1	1	1	1	1	1	1	1	1	1	1	1	1	1	1	1	1	1	1	1	1	1	1	1	1	1	5.4	5.4	5.4	29.404	257	257	0	5.2964	By MS/MS	By matching	By MS/MS	By MS/MS	By MS/MS	By MS/MS	By MS/MS	By MS/MS	By MS/MS	By MS/MS	By MS/MS	By MS/MS	By matching	By MS/MS	By matching	By MS/MS	By MS/MS	By MS/MS	5.4	5.4	5.4	5.4	5.4	5.4	5.4	5.4	5.4	5.4	5.4	5.4	5.4	5.4	5.4	5.4	5.4	5.4	620800	43034	33398	39923	44839	43926	48441	32880	18850	36212	38793	43068	40312	31505	12442	13610	44230	38055	17280	0	0	0	0	0	0	0	0	0	0	0	0	0	0	0	0	0	16810	1	0	2	1	2	2	1	1	1	1	1	1	0	1	0	1	1	1	18				3537	23982	TRUE	24334	489020;489021;489022;489023;489024;489025;489026;489027;489028;489029;489030;489031;489032;489033;489034;489035;489036;489037;489038;489039;489040;489041;489042;489043;489044;489045;489046;489047;489048;489049;489050;489051	319595;319596;319597;319598;319599;319600;319601;319602;319603;319604;319605;319606;319607;319608;319609;319610;319611;319612	319604			-1
Q71RC2	Q71RC2	7	7	7	La-related protein 4	LARP4	sp|Q71RC2|LARP4_HUMAN La-related protein 4 OS=Homo sapiens GN=LARP4 PE=1 SV=3	1	7	7	7	5	6	6	6	6	6	7	6	7	7	6	6	6	7	6	5	6	6	5	6	6	6	6	6	7	6	7	7	6	6	6	7	6	5	6	6	5	6	6	6	6	6	7	6	7	7	6	6	6	7	6	5	6	6	13.5	13.5	13.5	80.595	724	724	0	58.728	By MS/MS	By MS/MS	By MS/MS	By MS/MS	By MS/MS	By MS/MS	By MS/MS	By MS/MS	By MS/MS	By MS/MS	By MS/MS	By MS/MS	By MS/MS	By MS/MS	By MS/MS	By MS/MS	By MS/MS	By MS/MS	10.6	12.2	12.2	12.2	12.2	12.2	13.5	12.2	13.5	13.5	12.2	12.2	12.2	13.5	12.2	10.5	12.2	12.2	5947500	281340	341730	322240	347020	348070	353430	338740	336170	331550	396440	322040	338610	280270	350080	293650	271510	347200	347380	336840	332860	313420	330800	320950	323780	310430	320350	308910	313630	302370	313370	296580	298130	295680	344150	335110	341630	6	7	6	6	6	7	8	7	7	7	6	6	6	7	6	5	5	4	112				3538	9331;10533;11624;17451;27737;29542;37796	True;True;True;True;True;True;True	9472;10692;11796;17721;28138;30019;38419	189127;189128;189129;189130;189131;189132;189133;189134;189135;189136;189137;189138;189139;189140;189141;189142;189143;189144;189145;211886;211887;211888;211889;211890;211891;211892;211893;211894;211895;211896;211897;211898;211899;211900;211901;211902;233510;233511;233512;233513;233514;233515;233516;233517;233518;233519;233520;233521;233522;233523;233524;233525;233526;233527;352851;352852;352853;352854;352855;352856;352857;352858;352859;352860;352861;352862;352863;352864;352865;352866;352867;352868;352869;352870;352871;352872;352873;352874;352875;352876;352877;352878;352879;352880;352881;352882;352883;352884;352885;352886;565638;565639;565640;565641;565642;565643;565644;565645;565646;565647;565648;565649;565650;565651;565652;565653;565654;565655;603064;603065;603066;603067;766514;766515;766516;766517;766518;766519;766520;766521;766522;766523;766524;766525;766526;766527;766528;766529;766530;766531;766532;766533;766534;766535;766536;766537;766538;766539;766540;766541;766542;766543;766544;766545;766546;766547;766548	124806;124807;124808;124809;124810;124811;124812;124813;124814;124815;124816;124817;124818;124819;124820;124821;124822;139670;139671;139672;139673;139674;139675;139676;139677;139678;139679;139680;139681;153429;153430;153431;153432;153433;153434;153435;153436;153437;153438;153439;153440;153441;153442;153443;153444;153445;153446;231809;231810;231811;231812;231813;231814;231815;231816;231817;231818;231819;231820;231821;231822;231823;231824;231825;231826;231827;231828;231829;231830;231831;231832;231833;231834;231835;231836;231837;231838;231839;231840;231841;231842;231843;369293;369294;369295;369296;369297;369298;369299;369300;369301;369302;369303;369304;369305;369306;369307;369308;369309;369310;393766;393767;393768;496301;496302;496303;496304;496305;496306;496307;496308;496309	124816;139673;153431;231821;369302;393767;496309			-1
Q71RG4	Q71RG4	2	2	2	Transmembrane and ubiquitin-like domain-containing protein 2	TMUB2	sp|Q71RG4|TMUB2_HUMAN Transmembrane and ubiquitin-like domain-containing protein 2 OS=Homo sapiens GN=TMUB2 PE=2 SV=2	1	2	2	2	1	2	2	2	1	2	2	2	2	2	2	2	2	2	2	1	2	0	1	2	2	2	1	2	2	2	2	2	2	2	2	2	2	1	2	0	1	2	2	2	1	2	2	2	2	2	2	2	2	2	2	1	2	0	13.1	13.1	13.1	33.788	321	321	0	9.6856	By MS/MS	By MS/MS	By MS/MS	By MS/MS	By matching	By MS/MS	By MS/MS	By MS/MS	By MS/MS	By MS/MS	By MS/MS	By MS/MS	By MS/MS	By matching	By MS/MS	By MS/MS	By MS/MS		4.4	13.1	13.1	13.1	4.4	13.1	13.1	13.1	13.1	13.1	13.1	13.1	13.1	13.1	13.1	8.7	13.1	0	357070	8080.1	25649	25794	21573	7885.3	27326	21122	27076	24827	20738	35176	23452	15581	18196	12919	16928	24747	0	0	24758	25905	20240	0	24940	19390	26872	23167	19339	24886	21500	17277	19898	10938	0	24453	0	1	2	1	1	0	1	1	1	1	1	1	1	1	0	1	1	2	0	17				3539	14112;36935	True;True	14333;37547	283460;283461;283462;283463;283464;283465;283466;283467;283468;283469;283470;283471;283472;283473;283474;283475;749790;749791;749792;749793;749794;749795;749796;749797;749798;749799;749800;749801;749802;749803;749804;749805	186662;186663;186664;186665;186666;186667;186668;186669;186670;186671;186672;186673;186674;485712;485713;485714;485715	186674;485715			-1
Q71UM5	Q71UM5	4	2	2	40S ribosomal protein S27-like	RPS27L	sp|Q71UM5|RS27L_HUMAN 40S ribosomal protein S27-like OS=Homo sapiens GN=RPS27L PE=1 SV=3	1	4	2	2	4	4	4	4	4	4	4	4	4	4	4	4	4	4	4	4	4	4	2	2	2	2	2	2	2	2	2	2	2	2	2	2	2	2	2	2	2	2	2	2	2	2	2	2	2	2	2	2	2	2	2	2	2	2	39.3	14.3	14.3	9.4771	84	84	0	8.6491	By MS/MS	By MS/MS	By MS/MS	By MS/MS	By MS/MS	By MS/MS	By MS/MS	By MS/MS	By MS/MS	By MS/MS	By MS/MS	By MS/MS	By MS/MS	By MS/MS	By MS/MS	By MS/MS	By MS/MS	By MS/MS	39.3	39.3	39.3	39.3	39.3	39.3	39.3	39.3	39.3	39.3	39.3	39.3	39.3	39.3	39.3	39.3	39.3	39.3	8473800	494880	491890	499870	477630	485570	449460	447440	426330	469190	452910	485680	462600	417410	466430	441650	511410	489940	503530	463740	470240	481660	467600	444670	440440	439790	448110	437400	431250	448690	434780	441450	426090	450130	500130	482510	442130	3	3	3	3	3	3	3	3	3	3	3	3	3	3	3	3	3	3	54				3540	6237;6238;27539;28051	True;True;False;False	6341;6342;27935;28455	127283;127284;127285;127286;127287;127288;127289;127290;127291;127292;127293;127294;127295;127296;127297;127298;127299;127300;127301;127302;127303;127304;127305;127306;127307;127308;127309;127310;127311;127312;127313;127314;127315;127316;127317;127318;127319;127320;127321;127322;127323;127324;127325;127326;127327;127328;127329;127330;127331;127332;127333;127334;127335;127336;127337;127338;127339;127340;127341;127342;127343;127344;127345;127346;127347;127348;127349;127350;127351;127352;127353;127354;127355;127356;127357;127358;127359;127360;561474;561475;561476;561477;561478;561479;561480;561481;561482;561483;561484;561485;561486;561487;561488;561489;561490;561491;561492;572561;572562;572563;572564;572565;572566;572567;572568;572569;572570;572571;572572;572573;572574;572575;572576;572577;572578;572579;572580;572581;572582;572583;572584;572585;572586;572587;572588;572589;572590;572591;572592;572593;572594;572595;572596	84254;84255;84256;84257;84258;84259;84260;84261;84262;84263;84264;84265;84266;84267;84268;84269;84270;84271;84272;84273;84274;84275;84276;84277;84278;84279;84280;84281;84282;84283;84284;84285;84286;84287;84288;84289;84290;84291;84292;84293;84294;84295;84296;84297;84298;84299;84300;84301;84302;84303;84304;84305;84306;84307;366633;366634;366635;366636;366637;366638;366639;366640;366641;366642;366643;366644;366645;366646;366647;366648;366649;373736;373737;373738;373739;373740;373741;373742;373743;373744;373745;373746;373747;373748;373749;373750;373751;373752;373753;373754;373755;373756;373757;373758;373759;373760;373761;373762;373763;373764	84269;84304;366640;373760			-1
Q76FK4	Q76FK4	6	6	6	Nucleolar protein 8	NOL8	sp|Q76FK4|NOL8_HUMAN Nucleolar protein 8 OS=Homo sapiens GN=NOL8 PE=1 SV=1	1	6	6	6	5	5	5	5	5	4	6	5	5	5	5	5	4	4	5	5	6	4	5	5	5	5	5	4	6	5	5	5	5	5	4	4	5	5	6	4	5	5	5	5	5	4	6	5	5	5	5	5	4	4	5	5	6	4	7.6	7.6	7.6	131.61	1167	1167	0	28.208	By MS/MS	By MS/MS	By MS/MS	By MS/MS	By MS/MS	By MS/MS	By MS/MS	By MS/MS	By MS/MS	By MS/MS	By MS/MS	By MS/MS	By MS/MS	By MS/MS	By MS/MS	By MS/MS	By MS/MS	By MS/MS	6.9	6.7	6.1	6.7	6.7	5.9	7.6	6.7	6.9	5.8	6.7	6.7	4.9	4.3	5.8	6.7	7.6	4.9	1470900	77627	89880	60919	89688	94092	80337	87513	84244	61919	91580	87773	95389	69742	46420	75471	95291	99405	83636	82442	79489	85337	80281	85688	89042	71234	75050	66276	78118	75643	82702	68529	79707	72522	81525	83644	80096	3	3	3	2	3	2	2	2	2	2	1	3	2	2	3	2	2	2	41				3541	10272;26010;26803;28394;40999;43901	True;True;True;True;True;True	10429;26386;27191;28802;41668;44626	207334;207335;207336;207337;207338;207339;207340;207341;530684;530685;530686;530687;530688;530689;530690;530691;530692;530693;530694;530695;530696;530697;530698;530699;530700;530701;546624;546625;546626;546627;546628;546629;546630;546631;546632;546633;546634;546635;546636;546637;546638;579638;579639;579640;579641;579642;579643;579644;579645;579646;579647;579648;579649;579650;832094;832095;832096;832097;832098;832099;832100;832101;832102;832103;832104;832105;832106;832107;832108;832109;893594;893595;893596;893597;893598;893599;893600;893601;893602;893603;893604;893605;893606;893607;893608;893609;893610;893611	136672;347296;347297;347298;347299;347300;347301;347302;347303;347304;347305;347306;347307;347308;347309;347310;347311;347312;347313;357221;357222;378448;539195;539196;539197;539198;539199;580384;580385;580386;580387;580388;580389;580390;580391;580392;580393;580394;580395;580396;580397	136672;347303;357221;378448;539197;580391			-1
Q7KZ85	Q7KZ85	38	38	38	Transcription elongation factor SPT6	SUPT6H	sp|Q7KZ85|SPT6H_HUMAN Transcription elongation factor SPT6 OS=Homo sapiens GN=SUPT6H PE=1 SV=2	1	38	38	38	30	28	36	35	35	36	34	35	33	33	33	33	31	30	34	34	34	34	30	28	36	35	35	36	34	35	33	33	33	33	31	30	34	34	34	34	30	28	36	35	35	36	34	35	33	33	33	33	31	30	34	34	34	34	29.8	29.8	29.8	199.07	1726	1726	0	220.5	By MS/MS	By MS/MS	By MS/MS	By MS/MS	By MS/MS	By MS/MS	By MS/MS	By MS/MS	By MS/MS	By MS/MS	By MS/MS	By MS/MS	By MS/MS	By MS/MS	By MS/MS	By MS/MS	By MS/MS	By MS/MS	23.3	22.4	28.4	28.4	27.7	27.7	26.9	27.3	26.2	26.8	26.7	26.5	25.7	24.3	27.8	27.5	26.8	27.7	23586000	1002200	1016100	1338900	1205300	1407100	1456700	1169100	1269800	3580400	1194000	1160200	1165100	868110	835630	1041500	1313600	1308200	1254200	1206100	1231200	1248200	1186100	1230500	1244500	1164300	1192700	1172800	1146000	1149500	1134600	1068600	1064000	1117400	1240700	1257300	1238900	21	17	19	24	20	27	20	21	21	21	19	18	14	15	17	24	22	20	360				3542	4869;5139;6053;6535;7237;7238;7630;8488;11206;12330;12443;12739;13494;13741;14320;16360;16898;17163;18374;18653;21532;23592;24956;25120;29396;29591;30069;36483;37255;37404;40339;41724;42503;42862;44343;44344;44394;47345	True;True;True;True;True;True;True;True;True;True;True;True;True;True;True;True;True;True;True;True;True;True;True;True;True;True;True;True;True;True;True;True;True;True;True;True;True;True	4958;5229;6156;6647;7358;7359;7752;8620;11374;12515;12629;12928;13701;13954;14545;16618;17163;17430;18652;18933;21859;23935;25320;25486;29867;30069;30577;37089;37874;38024;41001;42404;43195;43558;45072;45073;45125;48115	99157;99158;99159;99160;99161;99162;99163;99164;99165;99166;99167;99168;99169;99170;99171;99172;99173;99174;104625;104626;104627;104628;104629;104630;104631;104632;104633;104634;104635;104636;104637;104638;104639;104640;104641;123544;123545;123546;123547;123548;123549;123550;123551;123552;123553;123554;123555;123556;123557;123558;123559;123560;133465;133466;133467;133468;133469;133470;133471;133472;133473;133474;133475;133476;133477;133478;133479;133480;133481;133482;133483;133484;133485;147661;147662;147663;147664;147665;147666;147667;147668;147669;147670;147671;147672;147673;147674;147675;147676;147677;147678;147679;147680;147681;147682;147683;147684;147685;147686;147687;147688;147689;147690;147691;147692;147693;147694;147695;147696;155450;155451;155452;155453;155454;155455;155456;155457;155458;155459;155460;155461;155462;155463;155464;155465;155466;155467;155468;155469;155470;155471;155472;155473;155474;155475;155476;172591;172592;172593;172594;172595;172596;172597;172598;172599;172600;172601;172602;172603;172604;172605;172606;172607;172608;172609;172610;172611;172612;172613;172614;172615;172616;172617;172618;172619;172620;172621;172622;172623;172624;172625;172626;172627;172628;172629;172630;172631;172632;172633;172634;172635;172636;172637;172638;172639;172640;172641;172642;172643;172644;172645;172646;225165;225166;225167;225168;225169;225170;225171;225172;225173;225174;225175;225176;225177;225178;225179;225180;225181;247695;247696;247697;247698;247699;247700;247701;247702;247703;247704;247705;247706;247707;247708;249933;249934;249935;249936;249937;249938;249939;249940;249941;249942;249943;249944;249945;249946;249947;249948;249949;249950;249951;249952;249953;249954;249955;249956;249957;249958;249959;249960;249961;249962;249963;249964;249965;249966;255842;255843;255844;255845;255846;255847;255848;255849;255850;255851;255852;255853;255854;270788;270789;270790;270791;270792;270793;270794;276112;276113;276114;276115;276116;276117;276118;276119;276120;276121;276122;276123;276124;276125;276126;276127;276128;276129;287792;287793;287794;287795;287796;287797;287798;287799;287800;287801;287802;287803;287804;287805;287806;287807;329666;329667;329668;329669;329670;329671;329672;329673;329674;329675;329676;329677;329678;329679;329680;329681;340820;340821;346487;346488;346489;346490;346491;346492;346493;346494;346495;346496;346497;346498;346499;346500;346501;346502;346503;346504;371838;371839;371840;371841;371842;371843;371844;371845;371846;371847;371848;371849;377631;377632;377633;377634;377635;377636;438358;438359;438360;438361;438362;438363;438364;438365;438366;438367;438368;438369;438370;438371;438372;438373;438374;438375;481385;481386;481387;481388;481389;481390;481391;481392;481393;481394;481395;481396;509060;509061;509062;509063;509064;509065;509066;509067;509068;509069;509070;509071;509072;509073;509074;509075;509076;509077;512554;512555;512556;512557;512558;512559;512560;512561;512562;512563;512564;512565;512566;512567;512568;512569;600411;600412;600413;600414;600415;600416;600417;600418;600419;600420;600421;600422;600423;600424;600425;600426;600427;600428;604026;604027;604028;604029;604030;604031;604032;604033;604034;604035;604036;604037;604038;604039;604040;604041;604042;604043;614034;614035;614036;614037;614038;614039;614040;614041;614042;614043;614044;614045;614046;614047;614048;614049;740353;740354;740355;740356;740357;740358;740359;740360;740361;740362;740363;740364;740365;740366;740367;740368;740369;740370;756465;756466;756467;756468;756469;756470;756471;756472;756473;756474;756475;756476;756477;759257;759258;759259;759260;759261;759262;759263;759264;759265;759266;759267;759268;759269;759270;759271;759272;759273;818782;818783;818784;818785;818786;818787;818788;818789;818790;818791;818792;818793;818794;818795;818796;818797;818798;818799;847515;847516;847517;847518;847519;847520;847521;847522;847523;847524;847525;847526;847527;847528;847529;847530;847531;847532;864359;864360;864361;864362;864363;864364;864365;864366;864367;864368;864369;864370;864371;864372;864373;864374;864375;864376;871711;871712;871713;871714;871715;871716;871717;871718;871719;871720;871721;871722;871723;871724;871725;871726;871727;902720;902721;902722;902723;902724;902725;902726;902727;902728;902729;902730;902731;902732;902733;902734;902735;902736;902737;902738;902739;902740;902741;902742;902743;902744;902745;902746;902747;902748;902749;902750;902751;902752;902753;903771;903772;903773;903774;903775;903776;903777;903778;903779;903780;903781;903782;903783;903784;903785;903786;903787;903788;903789;903790;903791;903792;903793;903794;903795;903796;903797;903798;903799;903800;903801;903802;903803;903804;903805;903806;963796;963797;963798;963799;963800;963801;963802;963803;963804;963805;963806;963807;963808;963809;963810;963811;963812;963813	65941;65942;65943;65944;65945;65946;65947;65948;65949;65950;65951;65952;65953;65954;65955;69346;69347;69348;69349;69350;69351;69352;69353;69354;69355;69356;69357;69358;69359;69360;69361;69362;81700;81701;81702;81703;81704;81705;81706;81707;81708;81709;81710;81711;81712;81713;81714;88264;88265;88266;88267;88268;88269;88270;97701;97702;97703;97704;97705;97706;97707;97708;97709;97710;97711;97712;97713;97714;97715;97716;97717;97718;97719;102881;102882;102883;102884;102885;102886;102887;102888;102889;102890;102891;102892;114201;114202;114203;114204;114205;114206;114207;114208;114209;114210;114211;114212;114213;114214;114215;114216;114217;114218;114219;114220;114221;114222;114223;114224;114225;114226;114227;114228;114229;114230;147907;147908;162566;162567;164102;164103;164104;164105;164106;164107;164108;164109;164110;164111;164112;164113;164114;164115;164116;164117;164118;164119;164120;167938;167939;167940;167941;167942;167943;167944;167945;167946;167947;177884;177885;181595;181596;181597;181598;181599;181600;181601;181602;181603;181604;181605;181606;181607;181608;181609;181610;189622;217232;217233;217234;217235;217236;217237;217238;217239;217240;217241;217242;217243;217244;217245;224470;228094;244069;244070;244071;244072;244073;244074;244075;244076;244077;244078;247916;247917;247918;247919;247920;287815;287816;287817;287818;287819;287820;287821;287822;287823;287824;287825;287826;287827;287828;287829;287830;287831;287832;314685;332841;332842;332843;332844;332845;332846;332847;332848;332849;332850;332851;332852;332853;332854;332855;332856;332857;332858;335114;335115;335116;335117;392193;392194;392195;392196;392197;392198;392199;392200;392201;394370;394371;394372;394373;394374;394375;394376;394377;400914;400915;400916;400917;400918;400919;400920;400921;400922;400923;400924;400925;400926;400927;479602;479603;479604;479605;479606;479607;479608;490058;490059;491846;491847;491848;491849;491850;491851;491852;491853;491854;491855;491856;491857;491858;530555;530556;549616;549617;549618;549619;549620;549621;549622;549623;549624;549625;549626;549627;549628;549629;549630;549631;549632;549633;560972;565946;565947;565948;565949;565950;565951;565952;565953;565954;565955;565956;565957;565958;565959;586208;586209;586210;586211;586828;586829;586830;586831;586832;586833;586834;586835;586836;586837;586838;586839;586840;586841;586842;586843;586844;586845;586846;586847;586848;586849;586850;586851;586852;586853;586854;586855;625821	65943;69352;81704;88267;97701;97713;102892;114230;147908;162567;164110;167947;177884;181596;189622;217237;224470;228094;244073;247919;287820;314685;332857;335116;392198;394374;400922;479605;490059;491850;530555;549630;560972;565948;586209;586211;586841;625821			-1
Q7KZF4	Q7KZF4	37	37	37	Staphylococcal nuclease domain-containing protein 1	SND1	sp|Q7KZF4|SND1_HUMAN Staphylococcal nuclease domain-containing protein 1 OS=Homo sapiens GN=SND1 PE=1 SV=1	1	37	37	37	33	34	34	33	36	32	33	34	34	33	33	34	34	35	32	35	34	32	33	34	34	33	36	32	33	34	34	33	33	34	34	35	32	35	34	32	33	34	34	33	36	32	33	34	34	33	33	34	34	35	32	35	34	32	50.8	50.8	50.8	102	910	910	0	323.31	By MS/MS	By MS/MS	By MS/MS	By MS/MS	By MS/MS	By MS/MS	By MS/MS	By MS/MS	By MS/MS	By MS/MS	By MS/MS	By MS/MS	By MS/MS	By MS/MS	By MS/MS	By MS/MS	By MS/MS	By MS/MS	47	48	48	46.8	49.7	44.7	45.3	46.8	46.8	45.6	45.2	47.9	46.6	47.5	46.5	48.7	46.6	44.6	118250000	6751000	6780700	6724700	6698800	7114100	6940700	6270900	6795000	6514100	6472300	6392200	6843100	5730700	6002000	5645200	6885900	6967100	6719000	6661600	6537400	6535600	6332500	6353300	6180300	6007200	6247200	6016000	6033800	6049600	5994500	6254500	6212300	6029300	6544800	6570000	6558300	27	29	29	32	31	32	35	32	30	32	30	31	32	35	29	30	33	32	561				3543	635;3539;5839;7167;7170;7629;7701;8962;11308;11363;11634;13482;21453;24617;27108;27187;30227;30951;32050;32825;33346;33575;34765;35733;36912;37825;38755;38818;39658;41518;42835;43088;43507;43785;43964;43965;45143	True;True;True;True;True;True;True;True;True;True;True;True;True;True;True;True;True;True;True;True;True;True;True;True;True;True;True;True;True;True;True;True;True;True;True;True;True	648;3608;5941;7288;7291;7751;7824;9097;11476;11532;11807;13688;21779;24977;27501;27581;30739;31466;32590;33372;33899;34129;35330;36316;37523;38448;39393;39456;40316;42194;43531;43790;44219;44505;44691;44692;45883	13031;13032;13033;13034;13035;13036;13037;13038;13039;13040;13041;13042;13043;13044;13045;13046;13047;13048;72347;72348;72349;72350;72351;72352;72353;72354;72355;72356;72357;72358;72359;72360;72361;72362;72363;72364;72365;119207;119208;119209;119210;119211;119212;119213;119214;119215;119216;119217;119218;119219;119220;119221;119222;119223;119224;119225;119226;119227;119228;119229;119230;119231;119232;119233;119234;146283;146284;146285;146286;146287;146288;146289;146290;146291;146322;146323;146324;146325;146326;146327;146328;146329;146330;146331;146332;146333;146334;146335;146336;146337;146338;146339;155433;155434;155435;155436;155437;155438;155439;155440;155441;155442;155443;155444;155445;155446;155447;155448;155449;156884;156885;156886;156887;156888;156889;156890;156891;156892;156893;156894;156895;156896;156897;156898;156899;156900;156901;181823;181824;181825;181826;181827;181828;181829;181830;181831;181832;181833;181834;181835;181836;181837;181838;181839;181840;227229;227230;227231;227232;227233;227234;227235;227236;227237;227238;227239;227240;227241;227242;227243;227244;227245;227246;227247;227248;228344;228345;228346;228347;228348;228349;228350;228351;228352;228353;228354;228355;228356;228357;228358;228359;228360;228361;228362;228363;228364;233758;233759;233760;233761;233762;233763;233764;233765;233766;233767;233768;233769;233770;233771;233772;233773;233774;233775;270500;270501;270502;270503;270504;270505;270506;270507;270508;270509;270510;270511;270512;270513;270514;270515;270516;270517;270518;270519;270520;270521;270522;270523;270524;270525;270526;270527;270528;436678;436679;436680;436681;436682;436683;436684;436685;436686;436687;436688;436689;436690;436691;436692;436693;436694;436695;501971;501972;501973;501974;501975;501976;501977;501978;501979;501980;501981;501982;501983;501984;501985;501986;501987;501988;501989;501990;501991;501992;501993;501994;501995;501996;501997;552852;552853;552854;552855;552856;552857;552858;552859;552860;552861;552862;552863;552864;552865;552866;552867;552868;552869;552870;552871;552872;552873;552874;552875;552876;552877;552878;552879;552880;552881;552882;552883;552884;552885;552886;552887;554452;554453;554454;554455;554456;554457;554458;554459;554460;554461;554462;554463;554464;554465;554466;554467;554468;554469;554470;554471;617200;617201;617202;617203;617204;617205;617206;617207;617208;617209;617210;617211;617212;617213;617214;617215;617216;617217;617218;617219;617220;617221;617222;617223;617224;617225;617226;617227;617228;617229;617230;617231;617232;617233;617234;617235;631107;631108;631109;631110;631111;631112;631113;631114;631115;631116;631117;631118;631119;631120;631121;631122;631123;631124;653470;653471;653472;653473;653474;653475;653476;653477;653478;653479;653480;653481;653482;653483;653484;653485;653486;653487;653488;653489;653490;653491;653492;653493;653494;653495;653496;668560;668561;668562;668563;668564;668565;668566;668567;668568;668569;668570;668571;668572;668573;668574;668575;668576;668577;668578;668579;668580;668581;668582;668583;668584;668585;668586;668587;668588;668589;668590;668591;668592;668593;668594;668595;668596;668597;668598;679117;679118;679119;679120;679121;679122;679123;679124;679125;679126;679127;679128;679129;679130;679131;679132;679133;679134;683627;683628;683629;683630;683631;683632;683633;683634;683635;683636;683637;683638;683639;683640;683641;683642;683643;683644;706123;706124;706125;706126;706127;706128;706129;706130;706131;706132;706133;706134;706135;706136;725388;725389;725390;725391;725392;725393;725394;725395;725396;725397;725398;725399;725400;725401;725402;725403;725404;725405;725406;725407;725408;725409;725410;725411;725412;725413;749337;749338;749339;749340;749341;767249;767250;767251;767252;767253;767254;767255;767256;767257;767258;767259;767260;767261;767262;767263;767264;767265;767266;767267;767268;767269;767270;767271;767272;767273;767274;767275;767276;767277;767278;767279;767280;767281;767282;786094;786095;786096;786097;786098;786099;786100;786101;786102;786103;786104;786105;786106;786107;786108;786109;786110;787434;787435;787436;787437;787438;787439;787440;787441;787442;787443;787444;787445;805144;805145;805146;805147;805148;805149;805150;805151;805152;805153;805154;805155;805156;805157;805158;805159;805160;805161;805162;805163;805164;805165;805166;805167;805168;842978;842979;842980;842981;842982;842983;842984;842985;842986;842987;842988;842989;842990;842991;842992;842993;871077;871078;871079;871080;871081;871082;871083;871084;876703;876704;876705;876706;876707;876708;876709;876710;876711;876712;876713;876714;876715;876716;876717;876718;876719;876720;876721;876722;876723;885526;885527;885528;885529;885530;885531;885532;885533;885534;885535;885536;885537;885538;885539;885540;885541;885542;885543;885544;885545;885546;885547;885548;885549;885550;891210;891211;891212;891213;891214;891215;891216;891217;891218;891219;891220;891221;891222;891223;891224;891225;891226;891227;895102;895103;895104;895105;895106;895107;895108;895109;895110;895111;895112;895113;895114;895115;895116;895117;895118;895119;895120;895121;895122;895123;895124;895125;895126;895127;895128;895129;895130;895131;895132;895133;895134;895135;895136;919886;919887;919888;919889;919890;919891;919892;919893;919894;919895;919896;919897;919898;919899;919900;919901;919902;919903;919904;919905;919906;919907;919908;919909;919910;919911;919912;919913;919914;919915;919916;919917;919918;919919;919920;919921	8896;8897;8898;8899;8900;8901;8902;8903;8904;8905;8906;8907;8908;8909;8910;8911;8912;8913;48474;48475;48476;48477;48478;48479;48480;48481;48482;48483;48484;48485;48486;48487;48488;48489;48490;48491;48492;78920;78921;78922;78923;78924;78925;78926;78927;78928;78929;78930;78931;78932;78933;78934;78935;78936;78937;78938;78939;78940;78941;78942;78943;78944;78945;78946;96766;96767;96770;96771;96772;96773;96774;96775;96776;96777;96778;96779;96780;96781;96782;96783;96784;96785;96786;96787;102867;102868;102869;102870;102871;102872;102873;102874;102875;102876;102877;102878;102879;102880;103847;103848;103849;103850;103851;103852;103853;103854;103855;103856;103857;103858;103859;103860;103861;103862;103863;103864;120029;120030;120031;120032;120033;120034;120035;120036;120037;120038;120039;120040;120041;120042;120043;149262;149263;149264;149265;149266;149267;149268;149269;150058;150059;150060;150061;150062;150063;150064;150065;150066;150067;150068;150069;150070;150071;150072;150073;153635;153636;153637;153638;153639;153640;153641;153642;153643;153644;153645;153646;177706;177707;177708;177709;177710;177711;177712;177713;177714;177715;177716;177717;177718;177719;177720;177721;286826;286827;286828;286829;286830;286831;286832;286833;286834;286835;286836;286837;328190;328191;328192;328193;328194;328195;328196;328197;328198;328199;328200;328201;361120;361121;361122;361123;361124;361125;361126;361127;361128;361129;361130;361131;361132;361133;361134;361135;361136;361137;361138;361139;362063;362064;362065;362066;362067;362068;362069;362070;362071;362072;362073;362074;362075;362076;362077;362078;362079;362080;402943;402944;402945;402946;402947;402948;402949;402950;402951;402952;402953;402954;402955;402956;402957;402958;402959;402960;402961;402962;402963;402964;402965;402966;402967;402968;402969;402970;402971;402972;402973;402974;402975;402976;402977;411685;411686;411687;411688;411689;411690;411691;411692;411693;411694;411695;411696;411697;411698;411699;411700;411701;411702;426046;426047;426048;426049;426050;426051;426052;426053;426054;426055;426056;426057;426058;426059;426060;426061;426062;426063;435321;435322;435323;435324;435325;435326;435327;435328;435329;435330;435331;435332;435333;435334;435335;435336;435337;435338;435339;435340;435341;435342;435343;435344;435345;435346;435347;441894;441895;441896;441897;441898;441899;441900;444702;444703;444704;444705;444706;444707;444708;444709;444710;444711;444712;444713;444714;444715;444716;458381;469955;469956;469957;469958;469959;469960;469961;469962;469963;469964;469965;469966;469967;469968;469969;469970;469971;469972;469973;469974;469975;485357;485358;485359;496764;496765;496766;496767;496768;496769;496770;496771;496772;496773;496774;496775;496776;496777;496778;496779;496780;496781;496782;496783;496784;496785;509003;509004;509005;509006;509007;509008;509009;509010;509011;509012;509013;509807;509808;521565;521566;521567;521568;521569;521570;521571;521572;521573;521574;521575;521576;521577;521578;521579;521580;521581;521582;546552;546553;546554;546555;546556;546557;546558;546559;546560;546561;546562;565509;569304;569305;569306;569307;569308;569309;569310;569311;569312;569313;569314;569315;569316;569317;569318;569319;574927;574928;574929;574930;574931;574932;574933;574934;574935;574936;574937;574938;574939;574940;574941;574942;574943;574944;574945;574946;578703;578704;578705;578706;578707;578708;578709;578710;578711;578712;578713;578714;578715;578716;578717;578718;578719;578720;581372;581373;581374;581375;581376;581377;581378;581379;581380;581381;581382;581383;581384;581385;581386;581387;581388;597488;597489;597490;597491;597492;597493;597494;597495;597496;597497;597498;597499;597500;597501;597502;597503;597504;597505;597506;597507;597508;597509;597510;597511;597512;597513;597514;597515;597516;597517;597518;597519;597520;597521;597522	8898;48474;78922;96766;96771;102874;103856;120043;149269;150069;153639;177715;286827;328200;361124;362067;402968;411688;426049;435342;441894;444706;458381;469964;485357;496766;509004;509808;521575;546554;565509;569306;574931;578714;581373;581388;597495			-1
Q7KZI7;P27448;Q9P0L2;Q96L34	Q7KZI7;P27448;Q9P0L2	6;4;3;1	6;4;3;1	6;4;3;1	Serine/threonine-protein kinase MARK2;MAP/microtubule affinity-regulating kinase 3;Serine/threonine-protein kinase MARK1	MARK2;MARK3;MARK1	sp|Q7KZI7|MARK2_HUMAN Serine/threonine-protein kinase MARK2 OS=Homo sapiens GN=MARK2 PE=1 SV=2;sp|P27448|MARK3_HUMAN MAP/microtubule affinity-regulating kinase 3 OS=Homo sapiens GN=MARK3 PE=1 SV=4;sp|Q9P0L2|MARK1_HUMAN Serine/threonine-protein kinase MARK1	4	6	6	6	5	5	5	5	5	4	4	4	3	5	5	5	6	4	4	6	4	4	5	5	5	5	5	4	4	4	3	5	5	5	6	4	4	6	4	4	5	5	5	5	5	4	4	4	3	5	5	5	6	4	4	6	4	4	9.6	9.6	9.6	87.91	788	788;753;795;752	0	21.082	By MS/MS	By MS/MS	By MS/MS	By MS/MS	By MS/MS	By MS/MS	By MS/MS	By MS/MS	By MS/MS	By MS/MS	By MS/MS	By MS/MS	By MS/MS	By MS/MS	By MS/MS	By MS/MS	By MS/MS	By MS/MS	7.9	7.9	7.9	7.9	7.9	6.3	6.2	6.3	5.2	7.9	7.9	7.9	9.6	6.2	6.7	9.6	6.2	6.7	1433000	77693	86900	76543	86946	84836	84789	66227	51026	75872	85807	87733	89272	108810	50430	56146	129140	66250	68589	73731	83108	74174	80403	75175	78363	79912	65474	84635	77491	78640	72908	71409	70058	67416	81116	86419	83657	1	1	1	2	1	2	2	1	2	1	2	1	2	1	1	1	1	1	24				3544	1086;20034;24035;33616;37750;43244	True;True;True;True;True;True	1107;20345;24387;34170;38372;43949	22176;22177;22178;22179;22180;22181;22182;22183;22184;22185;22186;22187;22188;22189;22190;407115;407116;407117;407118;407119;407120;407121;407122;407123;407124;407125;407126;407127;407128;407129;407130;407131;407132;490080;490081;490082;490083;490084;490085;490086;490087;490088;490089;490090;490091;490092;490093;490094;684409;684410;684411;684412;684413;684414;684415;684416;684417;684418;684419;684420;684421;684422;684423;765627;765628;765629;765630;765631;765632;765633;765634;765635;765636;765637;765638;765639;765640;765641;765642;765643;765644;880297;880298	14833;267511;267512;267513;267514;267515;267516;267517;267518;267519;267520;267521;267522;267523;267524;267525;267526;267527;267528;320337;320338;445182;495765;571678	14833;267516;320338;445182;495765;571678			-1;-1;-1;-1
Q7KZN9	Q7KZN9	6	6	6	Cytochrome c oxidase assembly protein COX15 homolog	COX15	sp|Q7KZN9|COX15_HUMAN Cytochrome c oxidase assembly protein COX15 homolog OS=Homo sapiens GN=COX15 PE=1 SV=1	1	6	6	6	6	6	6	6	6	6	6	6	6	6	6	6	6	6	6	6	6	6	6	6	6	6	6	6	6	6	6	6	6	6	6	6	6	6	6	6	6	6	6	6	6	6	6	6	6	6	6	6	6	6	6	6	6	6	18.8	18.8	18.8	46.03	410	410	0	86.159	By MS/MS	By MS/MS	By MS/MS	By MS/MS	By MS/MS	By MS/MS	By MS/MS	By MS/MS	By MS/MS	By MS/MS	By MS/MS	By MS/MS	By MS/MS	By MS/MS	By MS/MS	By MS/MS	By MS/MS	By MS/MS	18.8	18.8	18.8	18.8	18.8	18.8	18.8	18.8	18.8	18.8	18.8	18.8	18.8	18.8	18.8	18.8	18.8	18.8	6319000	338150	351020	369330	354940	383980	389370	374230	357900	365800	297250	352930	331010	299110	312730	325370	383150	363100	369650	332430	345590	351830	332460	353970	353550	339240	334490	336730	319800	322370	320900	313410	319810	329360	359330	349060	354950	6	7	6	7	7	7	6	7	7	6	6	6	7	8	6	6	7	6	118				3545	10196;19641;26418;27556;31697;46952	True;True;True;True;True;True	10348;19940;26803;27953;32229;47722	205847;205848;205849;205850;205851;205852;205853;205854;205855;205856;205857;205858;205859;205860;205861;205862;205863;205864;398761;398762;398763;398764;398765;398766;398767;398768;398769;398770;398771;398772;398773;398774;398775;398776;398777;398778;539052;539053;539054;539055;539056;539057;539058;539059;539060;539061;539062;539063;539064;539065;539066;539067;539068;539069;561821;561822;561823;561824;561825;561826;561827;561828;561829;561830;561831;561832;561833;561834;561835;561836;561837;561838;561839;561840;561841;561842;561843;561844;561845;561846;561847;561848;561849;561850;561851;561852;561853;561854;561855;646278;646279;646280;646281;646282;646283;646284;646285;646286;646287;646288;646289;646290;646291;646292;646293;646294;646295;646296;646297;646298;646299;646300;646301;646302;646303;646304;646305;646306;646307;646308;646309;646310;646311;646312;956199;956200;956201;956202;956203;956204;956205;956206;956207;956208;956209;956210;956211;956212;956213;956214;956215;956216;956217;956218;956219;956220;956221;956222;956223	135706;135707;135708;135709;135710;135711;135712;135713;135714;135715;135716;135717;135718;135719;135720;135721;135722;135723;262009;262010;262011;262012;262013;262014;262015;262016;262017;262018;262019;262020;262021;262022;262023;262024;262025;262026;352483;352484;352485;352486;352487;352488;352489;352490;352491;352492;352493;352494;352495;352496;352497;352498;352499;352500;366821;366822;366823;366824;366825;366826;366827;366828;366829;366830;366831;366832;366833;366834;366835;366836;366837;366838;366839;366840;366841;366842;366843;366844;366845;366846;366847;366848;366849;366850;366851;421422;421423;421424;421425;421426;421427;421428;421429;421430;421431;421432;421433;421434;421435;421436;421437;421438;421439;621016;621017;621018;621019;621020;621021;621022;621023;621024;621025;621026;621027;621028;621029;621030	135715;262024;352498;366841;421438;621018			-1
Q7L014	Q7L014	41	41	41	Probable ATP-dependent RNA helicase DDX46	DDX46	sp|Q7L014|DDX46_HUMAN Probable ATP-dependent RNA helicase DDX46 OS=Homo sapiens GN=DDX46 PE=1 SV=2	1	41	41	41	34	33	37	38	36	38	39	37	39	37	38	38	37	37	38	39	37	39	34	33	37	38	36	38	39	37	39	37	38	38	37	37	38	39	37	39	34	33	37	38	36	38	39	37	39	37	38	38	37	37	38	39	37	39	43.5	43.5	43.5	117.36	1031	1031	0	323.31	By MS/MS	By MS/MS	By MS/MS	By MS/MS	By MS/MS	By MS/MS	By MS/MS	By MS/MS	By MS/MS	By MS/MS	By MS/MS	By MS/MS	By MS/MS	By MS/MS	By MS/MS	By MS/MS	By MS/MS	By MS/MS	36.4	36.7	40.1	40.9	38.7	40.5	41.2	40.5	41.4	40.5	40.5	40.5	38.8	40.4	40.3	41.4	40.2	42.1	50031000	2560800	2591800	2738900	2776900	2823700	2909600	2943500	2748900	2961100	2685200	2803500	2760800	2585600	2646600	2789000	3026900	2828400	2849700	2660900	2632400	2739400	2579300	2495500	2498200	2503600	2531200	2539300	2439100	2472500	2408900	2555600	2585300	2523200	2680800	2646700	2660100	27	25	29	28	28	28	30	28	26	26	30	29	26	26	28	26	28	29	497				3546	2231;2674;3617;4772;4773;6989;8975;8976;11940;13753;14743;16591;17066;18646;19719;20804;21061;23797;25464;26334;26915;28894;29104;29738;30505;30861;32330;33114;33233;35199;35216;36761;38383;38384;38440;39591;39594;44848;44876;45650;46006	True;True;True;True;True;True;True;True;True;True;True;True;True;True;True;True;True;True;True;True;True;True;True;True;True;True;True;True;True;True;True;True;True;True;True;True;True;True;True;True;True	2277;2725;3686;4860;4861;7107;9112;9113;12121;13967;14978;16854;17332;18926;20019;21127;21385;24143;25833;26718;27307;29329;29553;30226;31019;31375;32872;33665;33785;35770;35787;37372;39013;39014;39073;40246;40249;45583;45611;46399;46764	45832;45833;45834;45835;45836;45837;45838;45839;45840;45841;45842;45843;45844;45845;45846;45847;45848;45849;45850;45851;45852;45853;45854;45855;45856;54696;54697;54698;54699;54700;54701;54702;54703;54704;54705;54706;54707;54708;54709;54710;54711;54712;54713;73713;73714;73715;73716;73717;73718;73719;73720;73721;73722;73723;73724;73725;73726;73727;73728;73729;73730;97125;97126;97127;97128;97129;97130;97131;97132;97133;97134;97135;97136;97137;97138;97139;97140;97141;97142;97143;97144;97145;97146;97147;97148;97149;97150;97151;97152;97153;97154;97155;97156;97157;97158;97159;142669;142670;142671;142672;142673;142674;142675;142676;142677;142678;142679;142680;142681;142682;142683;142684;142685;142686;182190;182191;182192;182193;182194;182195;182196;182197;182198;182199;182200;182201;182202;182203;182204;182205;182206;182207;182208;182209;182210;182211;182212;182213;182214;182215;182216;182217;182218;182219;182220;182221;182222;182223;182224;182225;182226;182227;182228;239875;239876;239877;239878;239879;239880;239881;239882;239883;239884;239885;239886;239887;239888;239889;239890;239891;239892;276377;276378;276379;276380;276381;276382;276383;276384;276385;276386;276387;276388;276389;276390;276391;276392;276393;276394;296728;296729;296730;296731;296732;296733;296734;296735;296736;296737;296738;296739;296740;296741;296742;296743;296744;296745;334442;334443;334444;334445;334446;334447;334448;334449;334450;334451;334452;334453;334454;334455;334456;334457;334458;334459;344396;344397;344398;344399;344400;344401;344402;344403;344404;344405;344406;344407;344408;344409;344410;344411;344412;344413;344414;344415;344416;344417;344418;344419;344420;344421;344422;344423;344424;344425;377524;377525;377526;377527;377528;377529;377530;400450;400451;400452;400453;400454;400455;400456;400457;400458;400459;400460;400461;400462;400463;400464;400465;400466;400467;400468;400469;400470;400471;400472;422862;422863;422864;422865;422866;422867;422868;422869;422870;422871;422872;422873;422874;422875;422876;422877;422878;422879;428240;428241;428242;485303;485304;485305;485306;485307;485308;485309;485310;485311;485312;485313;485314;485315;485316;485317;485318;485319;485320;485321;485322;485323;485324;485325;485326;485327;485328;485329;485330;485331;485332;485333;485334;519824;519825;519826;519827;519828;519829;519830;519831;519832;519833;519834;519835;519836;519837;519838;519839;519840;519841;519842;537389;537390;537391;537392;537393;537394;537395;537396;537397;537398;537399;537400;537401;537402;537403;537404;537405;537406;537407;537408;537409;537410;549079;549080;549081;549082;549083;549084;549085;549086;549087;549088;549089;549090;549091;549092;549093;549094;549095;549096;549097;549098;549099;549100;549101;549102;549103;549104;589496;589497;589498;589499;589500;589501;589502;589503;589504;589505;589506;589507;589508;589509;589510;594084;594085;594086;594087;594088;594089;594090;594091;594092;594093;594094;594095;594096;594097;594098;594099;594100;594101;607187;607188;607189;607190;607191;607192;607193;607194;607195;607196;607197;607198;607199;607200;607201;607202;607203;607204;607205;607206;607207;607208;607209;607210;622579;622580;622581;622582;622583;622584;622585;622586;622587;622588;622589;622590;622591;622592;622593;622594;629467;629468;629469;629470;629471;629472;629473;629474;629475;629476;629477;629478;629479;629480;658962;658963;658964;658965;658966;658967;658968;658969;658970;658971;658972;658973;658974;658975;658976;658977;658978;658979;658980;658981;658982;658983;658984;658985;658986;658987;658988;658989;658990;658991;658992;658993;658994;658995;658996;674549;674550;674551;674552;674553;674554;674555;674556;674557;674558;674559;674560;674561;674562;674563;674564;674565;674566;676762;676763;676764;676765;676766;676767;676768;676769;676770;676771;676772;676773;676774;676775;676776;714614;714615;714616;714617;714618;714619;714620;714621;714622;714623;714624;714625;714626;714627;714628;714629;714630;714631;714632;714633;714634;714635;714636;714923;714924;714925;714926;714927;714928;714929;714930;714931;714932;714933;714934;714935;714936;714937;714938;714939;714940;714941;746239;746240;746241;746242;746243;746244;746245;746246;746247;746248;746249;746250;746251;746252;746253;746254;746255;746256;746257;746258;746259;778079;778080;778081;778082;778083;778084;778085;778086;778087;778088;778089;778090;778091;778092;778093;778094;778095;778096;778097;778098;778099;778100;778101;778102;778103;778104;778105;778106;778107;778108;778109;778110;778111;778112;778113;778114;779281;779282;779283;779284;779285;779286;779287;779288;779289;779290;779291;779292;779293;779294;779295;779296;779297;803532;803533;803534;803535;803536;803537;803580;803581;803582;803583;803584;803585;803586;803587;803588;803589;803590;803591;803592;803593;803594;803595;803596;803597;913337;913338;913339;913340;913341;913342;913343;913344;913345;913346;913347;913348;913349;913350;913351;913352;913353;913354;913355;913356;913357;913358;913359;913360;913361;913362;913363;913905;913906;913907;913908;913909;913910;913911;913912;913913;913914;913915;913916;913917;913918;913919;913920;913921;913922;913923;913924;913925;913926;913927;913928;913929;913930;913931;913932;913933;913934;913935;913936;913937;913938;913939;913940;930001;930002;930003;930004;930005;930006;930007;930008;930009;930010;930011;930012;930013;930014;930015;930016;930017;930018;937240;937241;937242;937243;937244;937245;937246;937247;937248;937249;937250;937251;937252;937253;937254;937255;937256;937257;937258;937259;937260	30668;30669;30670;36833;36834;36835;36836;36837;36838;36839;36840;36841;36842;36843;36844;36845;49406;49407;49408;49409;49410;49411;49412;49413;49414;49415;49416;49417;49418;49419;49420;49421;49422;49423;64594;64595;64596;64597;64598;64599;64600;64601;64602;64603;64604;64605;64606;64607;64608;64609;94537;94538;94539;94540;94541;94542;94543;120259;120260;120261;120262;120263;120264;120265;120266;120267;120268;120269;120270;120271;120272;120273;120274;157615;157616;157617;157618;157619;157620;157621;157622;157623;157624;157625;157626;157627;157628;157629;157630;157631;181791;181792;181793;181794;181795;181796;181797;195533;195534;195535;195536;195537;195538;195539;195540;195541;195542;195543;195544;195545;220421;220422;220423;220424;220425;220426;220427;220428;220429;220430;220431;220432;220433;220434;220435;220436;220437;220438;226675;226676;226677;226678;226679;226680;226681;226682;226683;226684;226685;226686;226687;226688;226689;226690;226691;226692;226693;247885;247886;247887;247888;263147;263148;263149;263150;263151;277904;277905;277906;277907;277908;277909;277910;277911;277912;277913;277914;277915;277916;277917;281523;317223;317224;317225;317226;317227;317228;317229;317230;317231;317232;340076;340077;340078;340079;340080;340081;340082;340083;340084;340085;340086;340087;340088;340089;340090;340091;351528;351529;351530;351531;351532;351533;351534;351535;351536;351537;351538;351539;351540;351541;351542;351543;351544;351545;358813;358814;358815;358816;358817;358818;358819;358820;358821;358822;358823;358824;384989;388055;388056;388057;388058;388059;388060;388061;388062;388063;388064;388065;388066;388067;388068;388069;388070;388071;388072;396339;396340;396341;396342;396343;396344;396345;396346;396347;396348;396349;396350;396351;406430;406431;406432;406433;406434;406435;406436;406437;406438;406439;406440;406441;406442;406443;406444;410593;410594;410595;410596;410597;410598;410599;410600;410601;410602;410603;410604;410605;429341;429342;429343;429344;429345;429346;429347;429348;429349;429350;429351;429352;429353;429354;429355;429356;429357;439283;439284;439285;439286;439287;439288;439289;439290;439291;439292;439293;439294;439295;439296;440550;463119;463120;463121;463122;463266;463267;463268;463269;463270;463271;463272;463273;463274;463275;463276;463277;463278;463279;463280;463281;463282;463283;483249;483250;483251;483252;483253;483254;483255;483256;483257;483258;483259;483260;483261;483262;483263;483264;483265;483266;503721;503722;503723;503724;503725;503726;503727;503728;503729;503730;503731;503732;503733;503734;503735;503736;503737;503738;503739;503740;503741;503742;503743;503744;503745;503746;503747;503748;503749;503750;503751;503752;503753;503754;504584;504585;504586;504587;504588;504589;504590;504591;504592;504593;520524;520525;520526;520552;520553;520554;520555;520556;520557;520558;520559;520560;520561;520562;520563;520564;520565;520566;520567;520568;520569;593151;593152;593153;593154;593155;593156;593157;593158;593159;593160;593161;593162;593163;593164;593165;593166;593167;593168;593562;593563;593564;593565;593566;593567;593568;593569;593570;593571;593572;593573;593574;593575;593576;593577;593578;593579;593580;593581;593582;593583;593584;593585;593586;593587;593588;593589;593590;593591;593592;593593;593594;593595;593596;604232;604233;608824;608825;608826;608827;608828;608829;608830;608831;608832;608833;608834;608835;608836;608837;608838;608839;608840;608841	30669;36835;49423;64596;64606;94543;120259;120264;157615;181791;195534;220433;226678;247888;263150;277916;281523;317224;340086;351535;358823;384989;388070;396347;406441;410598;429356;439289;440550;463121;463269;483258;503730;503744;504588;520525;520552;593159;593562;604232;608827			-1
Q7L0Y3	Q7L0Y3	19	19	18	Mitochondrial ribonuclease P protein 1	TRMT10C	sp|Q7L0Y3|MRRP1_HUMAN Mitochondrial ribonuclease P protein 1 OS=Homo sapiens GN=TRMT10C PE=1 SV=2	1	19	19	18	16	17	18	19	16	19	17	18	17	19	18	18	18	17	17	17	17	18	16	17	18	19	16	19	17	18	17	19	18	18	18	17	17	17	17	18	15	16	17	18	15	18	16	17	16	18	17	17	17	16	17	16	16	17	52.9	52.9	48.4	47.346	403	403	0	198.35	By MS/MS	By MS/MS	By MS/MS	By MS/MS	By MS/MS	By MS/MS	By MS/MS	By MS/MS	By MS/MS	By MS/MS	By MS/MS	By MS/MS	By MS/MS	By MS/MS	By MS/MS	By MS/MS	By MS/MS	By MS/MS	48.4	47.6	50.1	52.9	46.7	52.9	50.1	52.9	49.4	52.9	52.9	52.9	49.4	49.4	44.9	49.4	49.4	49.4	17271000	903160	987680	892200	994020	917570	1064000	911660	945990	962310	1011800	1009700	999970	872590	877080	867670	1074600	1023100	956070	920610	957580	940090	929710	931630	938720	906250	895500	889580	914640	914170	882140	884630	911540	908300	982950	949570	918980	13	15	16	14	12	13	11	16	14	15	15	16	14	10	15	15	14	12	250				3547	185;6990;8674;9999;11479;17722;18271;25496;25497;26223;30382;31017;31068;36432;37975;37976;39994;45295;46641	True;True;True;True;True;True;True;True;True;True;True;True;True;True;True;True;True;True;True	190;7108;8807;10146;11650;17995;18548;25865;25866;26605;30895;31533;31585;37038;38600;38601;40653;46038;47403	3826;3827;3828;3829;3830;3831;3832;3833;3834;3835;3836;3837;3838;3839;3840;3841;3842;142687;142688;142689;142690;142691;142692;142693;142694;142695;142696;142697;142698;142699;142700;142701;142702;142703;142704;176173;176174;176175;176176;176177;176178;176179;176180;176181;176182;176183;176184;176185;176186;176187;176188;176189;176190;201901;201902;201903;201904;201905;201906;201907;201908;201909;201910;201911;201912;201913;201914;201915;201916;201917;201918;201919;201920;201921;201922;201923;201924;201925;201926;201927;201928;201929;201930;201931;201932;201933;201934;201935;201936;230567;230568;230569;230570;230571;230572;230573;230574;230575;230576;230577;230578;230579;230580;230581;230582;230583;230584;230585;230586;230587;230588;230589;230590;230591;230592;230593;230594;358712;358713;358714;358715;358716;358717;358718;358719;358720;358721;358722;358723;358724;358725;358726;358727;358728;358729;358730;369762;369763;369764;369765;369766;369767;369768;369769;369770;369771;369772;369773;369774;369775;369776;369777;520497;520498;520499;520500;520501;520502;520503;520504;520505;520506;520507;520508;520509;520510;520511;520512;520513;520514;520515;520516;520517;520518;520519;520520;520521;520522;520523;520524;520525;520526;520527;535163;535164;535165;535166;535167;535168;535169;535170;535171;535172;535173;535174;535175;535176;535177;535178;535179;535180;620112;620113;620114;620115;620116;620117;620118;620119;620120;632465;632466;632467;632468;632469;632470;632471;632472;632473;632474;632475;632476;632477;632478;632479;632480;632481;632482;633367;633368;633369;633370;633371;633372;633373;633374;633375;633376;633377;633378;633379;633380;633381;633382;633383;633384;739341;739342;739343;739344;739345;739346;739347;739348;739349;739350;739351;739352;739353;739354;739355;739356;739357;739358;770177;770178;770179;770180;770181;770182;770183;770184;770185;770186;770187;770188;770189;770190;770191;770192;770193;770194;770195;770196;770197;770198;770199;770200;770201;770202;770203;770204;770205;770206;770207;770208;770209;770210;770211;770212;811920;811921;811922;811923;811924;811925;811926;811927;811928;811929;811930;811931;811932;811933;922995;922996;922997;922998;922999;923000;923001;923002;923003;923004;923005;923006;923007;923008;923009;923010;923011;923012;950035;950036;950037;950038;950039;950040;950041;950042;950043;950044;950045;950046;950047;950048;950049;950050;950051;950052	94544;94545;94546;94547;94548;94549;94550;94551;94552;94553;94554;94555;94556;94557;94558;94559;94560;116419;116420;116421;116422;116423;116424;116425;116426;116427;116428;133202;133203;133204;133205;133206;133207;133208;133209;133210;133211;133212;133213;133214;133215;133216;133217;133218;133219;133220;133221;133222;133223;133224;133225;133226;133227;133228;133229;133230;133231;133232;133233;133234;133235;133236;133237;151547;151548;151549;151550;151551;151552;151553;151554;151555;151556;151557;151558;151559;151560;151561;151562;151563;235511;235512;235513;235514;235515;235516;235517;235518;235519;235520;235521;235522;235523;235524;235525;235526;235527;235528;242653;242654;242655;242656;242657;242658;242659;340558;340559;340560;340561;340562;340563;340564;340565;340566;340567;340568;340569;340570;340571;340572;340573;340574;340575;340576;340577;340578;340579;350161;350162;350163;350164;350165;350166;350167;350168;350169;350170;350171;350172;350173;350174;350175;350176;350177;350178;404877;404878;404879;412514;412515;412516;413086;413087;413088;413089;413090;413091;413092;478870;478871;478872;478873;478874;478875;478876;478877;478878;478879;478880;478881;478882;498686;498687;498688;498689;498690;498691;498692;498693;498694;498695;498696;498697;498698;498699;498700;498701;498702;498703;498704;498705;498706;498707;498708;498709;498710;498711;498712;498713;498714;498715;498716;498717;526147;526148;526149;526150;526151;526152;526153;526154;526155;526156;526157;526158;599614;599615;599616;599617;599618;599619;599620;599621;599622;599623;599624;599625;599626;599627;599628;599629;599630;599631;617165;617166;617167;617168;617169;617170;617171;617172;617173;617174;617175;617176;617177;617178;617179;617180;617181	94549;116422;133235;151552;235525;242658;340559;340566;350165;404879;412515;413088;478881;498697;498715;526149;599614;617169			-1
Q7L1Q6	Q7L1Q6	10	10	10	Basic leucine zipper and W2 domain-containing protein 1	BZW1	sp|Q7L1Q6|BZW1_HUMAN Basic leucine zipper and W2 domain-containing protein 1 OS=Homo sapiens GN=BZW1 PE=1 SV=1	1	10	10	10	8	9	9	8	10	10	7	8	8	9	9	9	6	7	7	8	9	8	8	9	9	8	10	10	7	8	8	9	9	9	6	7	7	8	9	8	8	9	9	8	10	10	7	8	8	9	9	9	6	7	7	8	9	8	26.5	26.5	26.5	48.043	419	419	0	26.029	By MS/MS	By MS/MS	By MS/MS	By MS/MS	By MS/MS	By MS/MS	By MS/MS	By MS/MS	By MS/MS	By MS/MS	By MS/MS	By MS/MS	By MS/MS	By MS/MS	By MS/MS	By MS/MS	By MS/MS	By MS/MS	22	20.3	23.9	22	26.5	26.5	19.6	21.5	21.5	23.9	23.9	23.9	13.4	15.3	15.3	21.5	24.1	21.5	14979000	797760	1058400	803560	750830	1042700	1042200	751470	789490	734690	725660	781790	771490	736890	740750	753240	820320	1091000	787200	860680	816750	841030	788910	767010	769590	782540	817870	755400	746520	773990	760820	854890	796900	821220	828340	815960	839350	6	6	4	6	7	7	8	7	5	6	6	6	5	6	6	6	4	6	107				3548	1179;5814;9057;11989;14425;20200;26025;31404;34285;46154	True;True;True;True;True;True;True;True;True;True	1200;5916;9195;12171;14650;20515;26401;31929;34843;46912	23939;23940;23941;23942;118722;118723;118724;118725;118726;118727;118728;118729;118730;118731;118732;118733;118734;118735;118736;118737;118738;118739;183737;183738;183739;183740;183741;183742;183743;183744;183745;240790;240791;240792;240793;240794;240795;240796;240797;240798;240799;240800;240801;240802;240803;240804;240805;240806;240807;240808;240809;240810;290007;290008;290009;290010;290011;290012;290013;290014;290015;290016;290017;290018;290019;290020;290021;290022;290023;290024;290025;290026;410396;410397;410398;410399;410400;410401;410402;410403;410404;410405;410406;410407;410408;410409;410410;410411;410412;410413;410414;410415;410416;410417;410418;410419;410420;410421;410422;410423;410424;410425;410426;410427;410428;410429;410430;410431;530931;530932;530933;530934;530935;530936;530937;530938;530939;530940;530941;530942;530943;530944;530945;530946;530947;530948;640390;640391;640392;640393;640394;640395;640396;640397;640398;640399;640400;640401;640402;640403;640404;696877;696878;696879;696880;696881;696882;696883;696884;696885;696886;696887;696888;696889;696890;696891;696892;696893;696894;696895;696896;696897;696898;940073;940074;940075;940076;940077;940078;940079;940080;940081;940082;940083;940084;940085;940086;940087;940088;940089	16044;16045;16046;16047;78568;78569;78570;78571;78572;78573;78574;78575;78576;78577;78578;78579;78580;78581;78582;78583;78584;78585;121207;121208;121209;158245;158246;158247;158248;158249;191102;191103;191104;191105;191106;191107;191108;191109;191110;191111;191112;191113;191114;191115;191116;191117;269479;269480;269481;269482;269483;269484;269485;269486;269487;269488;269489;269490;269491;269492;269493;269494;269495;269496;269497;269498;347447;347448;347449;347450;347451;347452;347453;347454;347455;347456;347457;347458;347459;347460;347461;347462;347463;347464;417644;417645;452754;452755;452756;452757;452758;452759;452760;452761;452762;452763;452764;452765;452766;452767;452768;452769;452770;610672;610673;610674;610675	16046;78585;121208;158249;191114;269485;347460;417645;452758;610673			-1
Q7L1W4	Q7L1W4	4	4	4	Volume-regulated anion channel subunit LRRC8D	LRRC8D	sp|Q7L1W4|LRC8D_HUMAN Volume-regulated anion channel subunit LRRC8D OS=Homo sapiens GN=LRRC8D PE=1 SV=1	1	4	4	4	3	3	3	4	1	4	4	3	4	4	4	4	3	3	3	4	3	4	3	3	3	4	1	4	4	3	4	4	4	4	3	3	3	4	3	4	3	3	3	4	1	4	4	3	4	4	4	4	3	3	3	4	3	4	6.9	6.9	6.9	98.2	858	858	0	11.53	By MS/MS	By MS/MS	By MS/MS	By MS/MS	By MS/MS	By matching	By MS/MS	By MS/MS	By MS/MS	By MS/MS	By matching	By MS/MS	By matching	By MS/MS	By MS/MS	By MS/MS	By MS/MS	By MS/MS	5.8	5.8	5.8	6.9	2.1	6.9	6.9	4.8	6.9	6.9	6.9	6.9	4.8	4.8	5.8	6.9	4.8	6.9	874950	44537	44352	55093	50844	14178	60905	55509	46409	52212	59897	53643	61875	41765	41844	33395	58288	49838	50361	52738	51218	51848	49011	0	53660	48339	45346	44879	43039	45342	43670	42266	43362	35218	48756	50271	43376	2	1	1	1	1	0	3	2	2	1	0	2	0	1	1	2	2	2	24				3549	2537;13205;26351;36261	True;True;True;True	2585;13407;26736;36862	51950;51951;51952;51953;51954;51955;51956;51957;51958;51959;51960;51961;51962;51963;51964;51965;51966;51967;51968;51969;51970;51971;51972;51973;51974;265032;265033;265034;265035;265036;265037;265038;265039;265040;265041;265042;265043;265044;265045;265046;265047;265048;265049;265050;537820;537821;537822;537823;537824;537825;537826;537827;537828;537829;537830;537831;537832;735781;735782;735783;735784;735785;735786;735787;735788;735789;735790;735791;735792;735793	34817;34818;34819;34820;34821;34822;34823;34824;34825;34826;34827;34828;34829;173984;173985;173986;173987;173988;173989;173990;173991;173992;351778;476593	34829;173984;351778;476593			-1
Q7L266	Q7L266	2	2	2	Isoaspartyl peptidase/L-asparaginase;Isoaspartyl peptidase/L-asparaginase alpha chain;Isoaspartyl peptidase/L-asparaginase beta chain	ASRGL1	sp|Q7L266|ASGL1_HUMAN Isoaspartyl peptidase/L-asparaginase OS=Homo sapiens GN=ASRGL1 PE=1 SV=2	1	2	2	2	1	1	1	0	2	2	1	2	2	1	1	1	2	2	1	2	1	1	1	1	1	0	2	2	1	2	2	1	1	1	2	2	1	2	1	1	1	1	1	0	2	2	1	2	2	1	1	1	2	2	1	2	1	1	11.4	11.4	11.4	32.054	308	308	0	9.7347	By matching	By MS/MS	By matching		By MS/MS	By MS/MS	By matching	By MS/MS	By MS/MS	By MS/MS	By MS/MS	By MS/MS	By matching	By MS/MS	By MS/MS	By matching	By matching	By matching	5.5	5.5	5.5	0	11.4	11.4	5.5	11.4	11.4	5.5	5.5	5.5	11.4	11.4	5.5	11.4	5.5	5.5	375780	18374	19673	20172	0	32284	32023	19070	25910	28000	19447	17687	20400	21587	20799	16647	26333	18685	18685	0	0	0	0	29567	31610	0	23997	28079	0	0	0	20279	20779	0	26015	0	0	0	1	0	0	1	2	0	2	1	1	1	1	0	1	1	0	0	0	12				3550	6346;29478	True;True	6452;29955	129675;129676;129677;129678;129679;129680;129681;601953;601954;601955;601956;601957;601958;601959;601960;601961;601962;601963;601964;601965;601966;601967;601968;601969	85779;85780;393081;393082;393083;393084;393085;393086;393087;393088;393089;393090	85780;393086			-1
Q7L2E3	Q7L2E3	38	38	38	Putative ATP-dependent RNA helicase DHX30	DHX30	sp|Q7L2E3|DHX30_HUMAN Putative ATP-dependent RNA helicase DHX30 OS=Homo sapiens GN=DHX30 PE=1 SV=1	1	38	38	38	35	36	34	34	33	34	34	34	34	34	33	32	34	31	36	35	32	36	35	36	34	34	33	34	34	34	34	34	33	32	34	31	36	35	32	36	35	36	34	34	33	34	34	34	34	34	33	32	34	31	36	35	32	36	38.4	38.4	38.4	133.94	1194	1194	0	258.15	By MS/MS	By MS/MS	By MS/MS	By MS/MS	By MS/MS	By MS/MS	By MS/MS	By MS/MS	By MS/MS	By MS/MS	By MS/MS	By MS/MS	By MS/MS	By MS/MS	By MS/MS	By MS/MS	By MS/MS	By MS/MS	35.2	36.3	34.4	34.6	33.7	34.6	35.1	34.6	34.7	35.9	34.3	33	33.9	32.3	36.3	35.3	32.5	36	29525000	1654300	1855000	1685200	1682000	1604600	1773000	1644300	1663400	1651400	1519200	1590500	1624200	1411400	1329400	1596900	1806400	1668700	1765400	1653400	1639600	1629300	1563300	1546700	1570500	1496800	1556000	1517500	1510100	1495900	1528800	1517100	1544200	1511900	1656000	1652500	1613900	24	29	27	28	25	27	25	26	26	21	23	28	26	22	24	27	24	29	461				3551	1863;2406;2582;3744;6674;6976;7136;9162;10433;11659;14330;15618;15779;16095;16432;16553;20089;22008;26706;26993;27007;27392;27976;30915;30930;31127;32617;32913;32916;33798;34791;34982;36275;40414;43055;44035;44466;46566	True;True;True;True;True;True;True;True;True;True;True;True;True;True;True;True;True;True;True;True;True;True;True;True;True;True;True;True;True;True;True;True;True;True;True;True;True;True	1902;2452;2631;3817;6789;7094;7257;9301;10592;11832;14555;15870;16033;16350;16692;16815;20401;22338;27093;27386;27400;27786;28379;31430;31445;31651;33163;33461;33464;34353;35356;35551;36877;41076;43757;44763;45198;47326	37879;37880;37881;37882;37883;37884;37885;37886;37887;37888;37889;37890;37891;37892;37893;37894;37895;37896;37897;37898;37899;37900;37901;37902;37903;37904;37905;37906;37907;37908;49322;49323;49324;49325;49326;49327;49328;49329;49330;49331;49332;49333;49334;49335;49336;49337;49338;49339;49340;49341;49342;49343;49344;49345;49346;49347;49348;49349;49350;49351;49352;49353;49354;49355;49356;52832;52833;52834;52835;52836;52837;52838;52839;52840;52841;52842;52843;52844;52845;76254;76255;76256;76257;76258;76259;76260;76261;76262;76263;76264;76265;76266;76267;76268;76269;76270;76271;136490;136491;136492;136493;136494;136495;136496;136497;136498;136499;136500;136501;136502;136503;136504;136505;142420;142421;142422;142423;142424;142425;142426;142427;142428;142429;142430;142431;142432;142433;142434;142435;142436;142437;145746;145747;145748;145749;145750;145751;145752;145753;145754;145755;145756;145757;145758;145759;145760;145761;145762;145763;185925;185926;185927;185928;185929;185930;185931;185932;185933;185934;185935;185936;185937;185938;185939;185940;185941;210088;210089;210090;210091;210092;210093;210094;210095;210096;210097;210098;210099;210100;210101;210102;210103;210104;210105;210106;210107;210108;234198;234199;234200;234201;234202;234203;234204;234205;234206;234207;234208;234209;234210;234211;234212;234213;234214;234215;288043;288044;288045;288046;288047;288048;288049;288050;288051;288052;288053;288054;288055;288056;288057;288058;288059;288060;314745;314746;314747;314748;314749;314750;314751;314752;314753;314754;314755;314756;314757;314758;314759;314760;314761;317897;317898;317899;317900;317901;317902;317903;317904;317905;317906;317907;317908;317909;317910;317911;317912;317913;317914;324222;324223;324224;324225;324226;324227;324228;324229;324230;324231;324232;324233;324234;324235;324236;324237;324238;324239;331130;331131;331132;331133;331134;331135;331136;331137;331138;331139;331140;331141;331142;331143;331144;333739;333740;333741;333742;333743;333744;333745;333746;333747;333748;408198;408199;408200;408201;408202;408203;408204;408205;408206;408207;408208;408209;408210;408211;448479;448480;448481;448482;448483;448484;448485;448486;448487;448488;448489;448490;448491;448492;448493;448494;448495;448496;544865;544866;544867;544868;544869;544870;544871;544872;544873;544874;544875;544876;544877;544878;544879;544880;544881;544882;550582;550583;550584;550585;550586;550587;550588;550589;550590;550591;550592;550593;550594;550595;550596;550597;550598;550599;550600;550601;550990;550991;550992;550993;550994;550995;550996;550997;550998;550999;551000;551001;551002;551003;551004;551005;551006;551007;558524;558525;558526;558527;558528;558529;558530;558531;558532;558533;558534;570730;570731;570732;570733;570734;570735;570736;570737;570738;570739;570740;570741;570742;570743;570744;570745;570746;570747;570748;570749;630482;630483;630484;630485;630486;630487;630488;630489;630490;630491;630492;630752;630753;630754;630755;634732;634733;634734;634735;634736;634737;634738;634739;634740;634741;634742;634743;634744;634745;634746;634747;634748;634749;634750;664573;664574;664575;664576;664577;664578;664579;664580;664581;664582;664583;664584;664585;664586;664587;664588;664589;664590;670432;670433;670434;670435;670436;670437;670438;670439;670440;670441;670442;670443;670444;670445;670446;670483;670484;670485;670486;670487;670488;670489;670490;670491;670492;670493;670494;670495;670496;670497;670498;670499;670500;687701;687702;706580;706581;706582;706583;706584;706585;706586;706587;706588;706589;706590;706591;706592;706593;706594;706595;706596;706597;710489;710490;710491;710492;710493;710494;710495;710496;710497;710498;710499;710500;710501;710502;710503;710504;710505;736072;736073;736074;736075;736076;736077;736078;736079;736080;736081;736082;736083;736084;736085;736086;736087;736088;736089;820190;820191;820192;820193;820194;820195;820196;820197;820198;820199;820200;820201;820202;820203;820204;820205;820206;820207;875999;876000;876001;876002;876003;876004;876005;876006;876007;876008;876009;876010;876011;876012;876013;876014;876015;876016;896437;896438;896439;896440;896441;896442;896443;896444;896445;896446;896447;896448;896449;896450;896451;896452;896453;896454;905248;905249;905250;905251;905252;905253;905254;905255;905256;905257;905258;905259;905260;905261;905262;905263;905264;905265;948499;948500;948501;948502;948503;948504;948505;948506;948507;948508;948509;948510;948511;948512;948513;948514;948515;948516	25550;25551;25552;25553;25554;25555;25556;25557;25558;25559;25560;25561;25562;25563;25564;25565;25566;33074;33075;33076;33077;33078;33079;33080;33081;33082;33083;33084;33085;33086;33087;33088;33089;33090;33091;33092;33093;33094;35438;35439;35440;35441;35442;51057;51058;51059;51060;51061;51062;51063;51064;51065;51066;51067;51068;51069;51070;51071;51072;51073;51074;90250;90251;90252;90253;90254;90255;90256;90257;90258;90259;90260;90261;90262;90263;90264;90265;94389;94390;94391;94392;94393;94394;94395;94396;94397;94398;94399;94400;94401;94402;94403;94404;94405;94406;96379;96380;96381;96382;96383;96384;96385;96386;96387;96388;96389;96390;96391;96392;96393;96394;96395;96396;122645;122646;122647;122648;122649;122650;122651;122652;122653;122654;122655;122656;122657;122658;122659;122660;122661;138480;138481;138482;153976;153977;153978;153979;153980;153981;153982;153983;153984;153985;153986;153987;153988;153989;153990;153991;153992;153993;189779;189780;189781;189782;189783;189784;189785;189786;189787;189788;189789;189790;189791;189792;189793;189794;189795;189796;207339;207340;207341;207342;207343;207344;207345;207346;207347;207348;209413;209414;209415;209416;209417;209418;209419;209420;209421;209422;209423;209424;209425;209426;209427;209428;209429;209430;213381;213382;213383;213384;213385;213386;213387;213388;213389;213390;213391;213392;213393;213394;213395;218267;218268;218269;218270;220016;220017;220018;220019;220020;220021;220022;220023;220024;268217;268218;268219;268220;268221;268222;268223;268224;268225;268226;268227;268228;268229;293710;293711;293712;293713;293714;293715;293716;293717;293718;293719;293720;293721;293722;293723;356132;356133;356134;356135;356136;356137;356138;356139;356140;356141;356142;356143;356144;356145;356146;356147;356148;356149;359746;359747;359748;359749;359750;359751;359752;359753;359754;359755;359756;359757;359758;359759;359936;359937;359938;359939;359940;359941;359942;359943;359944;359945;359946;359947;359948;364729;364730;364731;364732;364733;364734;364735;364736;364737;364738;372523;372524;372525;372526;372527;372528;372529;372530;372531;372532;372533;372534;372535;372536;372537;372538;372539;372540;411351;411512;413961;413962;413963;413964;413965;413966;413967;413968;413969;413970;413971;413972;413973;413974;413975;413976;413977;432890;432891;432892;432893;432894;432895;432896;432897;432898;432899;432900;432901;432902;432903;432904;432905;436511;436512;436513;436514;436515;436516;436517;436518;436519;436520;436521;436522;436523;436524;436525;436548;436549;436550;436551;436552;436553;436554;436555;436556;436557;447168;458598;458599;458600;458601;458602;458603;458604;458605;458606;458607;458608;458609;458610;458611;458612;458613;458614;458615;460765;476801;476802;476803;476804;476805;476806;476807;476808;476809;476810;531441;531442;531443;531444;531445;531446;531447;531448;531449;531450;531451;531452;531453;531454;531455;531456;531457;531458;568900;568901;568902;568903;568904;568905;582250;587777;587778;587779;616110;616111;616112;616113;616114;616115;616116;616117;616118;616119;616120;616121;616122;616123;616124;616125;616126;616127	25553;33087;35442;51057;90262;94399;96393;122647;138482;153990;189784;207346;209418;213383;218268;220019;268225;293710;356144;359754;359938;364729;372530;411351;411512;413962;432899;436516;436557;447168;458610;460765;476808;531456;568900;582250;587777;616112			-1
Q7L2H7	Q7L2H7	13	13	13	Eukaryotic translation initiation factor 3 subunit M	EIF3M	sp|Q7L2H7|EIF3M_HUMAN Eukaryotic translation initiation factor 3 subunit M OS=Homo sapiens GN=EIF3M PE=1 SV=1	1	13	13	13	12	13	12	13	13	13	13	13	13	13	12	13	12	12	12	13	12	12	12	13	12	13	13	13	13	13	13	13	12	13	12	12	12	13	12	12	12	13	12	13	13	13	13	13	13	13	12	13	12	12	12	13	12	12	50.5	50.5	50.5	42.502	374	374	0	281.58	By MS/MS	By MS/MS	By MS/MS	By MS/MS	By MS/MS	By MS/MS	By MS/MS	By MS/MS	By MS/MS	By MS/MS	By MS/MS	By MS/MS	By MS/MS	By MS/MS	By MS/MS	By MS/MS	By MS/MS	By MS/MS	42.8	50.5	42.8	50.5	50.5	50.5	50.5	50.5	50.5	50.5	42.8	50.5	42.8	42.8	42.8	50.5	42.8	42.8	40553000	2227100	2382200	2294000	2371900	2433700	2542300	2429200	2316500	2470200	2231700	2297100	2540500	1690500	1837400	1873200	2199100	2268200	2148200	2226300	2313800	2204600	2245600	2252500	2361500	2266800	2165700	2259900	2103500	2187600	2265000	1727400	1766000	1858800	2097000	2234100	2067500	14	15	15	15	16	16	15	15	14	15	15	15	14	14	14	15	15	15	267				3552	2341;5269;6710;13756;25885;25968;26871;34203;38325;41487;43804;45477;47184	True;True;True;True;True;True;True;True;True;True;True;True;True	2387;5361;6826;13970;26258;26342;27260;27261;34760;38955;42162;44526;46224;47954	48143;48144;48145;48146;48147;48148;48149;48150;48151;48152;48153;48154;48155;48156;48157;48158;48159;48160;107232;107233;107234;107235;107236;107237;107238;107239;107240;107241;107242;107243;107244;107245;107246;107247;107248;107249;107250;107251;107252;107253;107254;107255;107256;107257;107258;107259;107260;107261;107262;107263;107264;107265;107266;107267;107268;107269;107270;107271;107272;107273;137249;137250;137251;137252;137253;137254;137255;137256;137257;137258;137259;137260;137261;137262;137263;137264;137265;137266;276450;276451;276452;276453;276454;276455;276456;276457;276458;276459;528235;528236;528237;528238;528239;528240;528241;528242;528243;528244;528245;528246;528247;528248;528249;528250;528251;528252;529834;529835;529836;529837;529838;529839;529840;529841;529842;529843;529844;529845;529846;529847;529848;529849;529850;529851;529852;529853;529854;548222;548223;548224;548225;548226;548227;548228;548229;548230;548231;548232;548233;548234;548235;548236;548237;548238;548239;548240;548241;548242;548243;548244;548245;548246;548247;548248;548249;548250;548251;548252;548253;548254;548255;548256;548257;548258;548259;548260;548261;548262;548263;548264;548265;548266;548267;548268;548269;548270;548271;548272;695447;695448;695449;695450;695451;695452;695453;695454;695455;695456;695457;695458;695459;695460;695461;695462;695463;695464;695465;776948;776949;776950;776951;776952;776953;776954;776955;776956;776957;776958;776959;776960;776961;776962;776963;776964;776965;842376;842377;842378;842379;842380;842381;842382;842383;842384;842385;842386;842387;842388;842389;842390;842391;842392;842393;842394;842395;842396;842397;891655;891656;891657;891658;891659;891660;891661;891662;891663;891664;891665;891666;891667;891668;891669;891670;891671;891672;891673;891674;891675;891676;891677;891678;891679;891680;891681;891682;891683;891684;891685;891686;891687;891688;891689;891690;891691;926558;926559;926560;926561;926562;926563;926564;926565;926566;926567;926568;926569;926570;926571;926572;926573;926574;926575;960718;960719;960720;960721;960722;960723;960724;960725;960726;960727;960728;960729;960730;960731;960732;960733;960734;960735;960736	32271;32272;32273;32274;32275;32276;32277;32278;32279;32280;32281;32282;32283;32284;32285;32286;32287;32288;71017;71018;71019;71020;71021;71022;71023;71024;71025;71026;71027;71028;71029;71030;71031;71032;71033;71034;71035;71036;71037;71038;71039;71040;71041;71042;71043;71044;71045;71046;71047;71048;71049;71050;71051;71052;90791;90792;90793;90794;90795;90796;90797;90798;90799;90800;90801;90802;90803;90804;90805;90806;90807;90808;181848;181849;345688;345689;345690;345691;345692;345693;345694;345695;345696;345697;345698;345699;345700;345701;345702;345703;345704;345705;346734;346735;346736;346737;346738;346739;346740;346741;346742;346743;346744;346745;346746;346747;346748;346749;346750;346751;358248;358249;358250;358251;358252;358253;358254;358255;358256;358257;358258;358259;358260;358261;358262;358263;358264;358265;358266;358267;358268;358269;358270;358271;358272;358273;358274;358275;358276;358277;358278;358279;358280;358281;358282;451868;451869;451870;451871;451872;451873;451874;451875;451876;451877;451878;451879;451880;451881;451882;451883;451884;451885;502959;502960;502961;502962;502963;502964;502965;502966;502967;502968;502969;502970;502971;502972;502973;502974;502975;502976;546143;546144;546145;546146;546147;546148;546149;546150;546151;546152;546153;546154;546155;546156;546157;546158;546159;546160;579037;579038;579039;579040;579041;579042;579043;579044;579045;579046;579047;579048;579049;579050;579051;579052;579053;579054;579055;579056;579057;579058;579059;579060;579061;579062;579063;579064;579065;579066;579067;579068;601919;601920;601921;601922;601923;601924;601925;601926;601927;601928;601929;601930;601931;601932;601933;601934;601935;601936;623941;623942;623943;623944;623945;623946;623947;623948;623949;623950;623951;623952;623953;623954;623955;623956;623957;623958	32280;71048;90795;181848;345701;346749;358282;451871;502966;546154;579037;601926;623958			-1
Q7L2J0	Q7L2J0	7	7	7	7SK snRNA methylphosphate capping enzyme	MEPCE	sp|Q7L2J0|MEPCE_HUMAN 7SK snRNA methylphosphate capping enzyme OS=Homo sapiens GN=MEPCE PE=1 SV=1	1	7	7	7	4	5	6	6	7	6	6	7	7	6	6	7	6	4	7	6	7	6	4	5	6	6	7	6	6	7	7	6	6	7	6	4	7	6	7	6	4	5	6	6	7	6	6	7	7	6	6	7	6	4	7	6	7	6	13.5	13.5	13.5	74.354	689	689	0	26.77	By MS/MS	By MS/MS	By MS/MS	By MS/MS	By MS/MS	By MS/MS	By MS/MS	By MS/MS	By MS/MS	By MS/MS	By MS/MS	By MS/MS	By MS/MS	By MS/MS	By MS/MS	By MS/MS	By MS/MS	By MS/MS	7.4	9.1	12.3	12.3	13.5	10.3	10.7	13.5	13.5	12.3	10.3	13.5	11.3	6.4	13.5	12.3	13.5	12.3	2906900	93297	110930	226760	168670	204900	120100	177350	210720	206100	148890	119240	217910	150800	96898	139040	179220	174130	161920	142750	154640	154480	148100	155290	152160	142450	150600	149270	140240	148800	136740	142260	145560	140270	158550	151570	154580	2	3	3	5	5	3	5	2	5	3	3	3	5	3	4	4	4	3	65				3553	4856;10979;17915;26526;29889;43433;45721	True;True;True;True;True;True;True	4945;11141;18189;26911;30386;44144;46470	98891;98892;98893;98894;98895;98896;98897;98898;98899;98900;98901;98902;98903;98904;98905;98906;98907;98908;98909;98910;98911;220480;220481;220482;220483;220484;220485;220486;220487;220488;220489;220490;220491;220492;220493;220494;220495;362690;362691;362692;362693;362694;362695;362696;362697;362698;362699;362700;362701;362702;362703;362704;362705;362706;362707;362708;362709;362710;362711;362712;541184;541185;541186;541187;541188;541189;541190;541191;541192;541193;541194;541195;541196;541197;541198;541199;541200;541201;541202;610150;610151;610152;610153;610154;610155;610156;610157;610158;610159;610160;610161;610162;610163;610164;610165;610166;610167;884109;884110;884111;884112;884113;884114;884115;884116;884117;884118;931268;931269;931270;931271;931272;931273;931274;931275;931276;931277;931278;931279;931280;931281;931282;931283;931284	65739;65740;65741;65742;65743;65744;65745;65746;65747;65748;65749;65750;65751;65752;65753;65754;65755;144971;144972;144973;144974;144975;144976;144977;144978;238013;238014;238015;238016;238017;238018;238019;238020;238021;238022;238023;238024;353904;353905;353906;353907;353908;353909;353910;353911;353912;353913;353914;353915;353916;353917;353918;398310;398311;398312;398313;398314;398315;398316;398317;398318;398319;573992;604990;604991	65748;144974;238016;353916;398319;573992;604990			-1
Q7L3B6	Q7L3B6	2	2	2	Hsp90 co-chaperone Cdc37-like 1	CDC37L1	sp|Q7L3B6|CD37L_HUMAN Hsp90 co-chaperone Cdc37-like 1 OS=Homo sapiens GN=CDC37L1 PE=1 SV=1	1	2	2	2	2	2	2	2	2	2	2	2	2	2	2	2	2	2	2	2	2	2	2	2	2	2	2	2	2	2	2	2	2	2	2	2	2	2	2	2	2	2	2	2	2	2	2	2	2	2	2	2	2	2	2	2	2	2	11	11	11	38.834	337	337	0	13.135	By MS/MS	By MS/MS	By MS/MS	By MS/MS	By MS/MS	By MS/MS	By MS/MS	By MS/MS	By MS/MS	By MS/MS	By MS/MS	By MS/MS	By MS/MS	By matching	By MS/MS	By MS/MS	By MS/MS	By MS/MS	11	11	11	11	11	11	11	11	11	11	11	11	11	11	11	11	11	11	1342100	84689	76782	68130	75102	95975	95282	73982	69177	69876	70421	72609	84024	54332	63726	60204	80644	72941	74183	80590	78002	72730	74851	84064	85964	64949	61197	64733	66456	67489	78020	58389	68788	57196	74989	68792	77562	1	2	1	2	2	1	1	2	1	2	1	1	1	0	2	1	1	1	23				3554	972;24586	True;True	992;24946	19876;19877;19878;19879;19880;19881;19882;19883;19884;19885;19886;19887;19888;19889;19890;19891;19892;19893;19894;19895;19896;501369;501370;501371;501372;501373;501374;501375;501376;501377;501378;501379;501380;501381;501382;501383;501384;501385;501386	13353;13354;13355;13356;13357;13358;13359;13360;13361;13362;13363;13364;13365;13366;13367;327839;327840;327841;327842;327843;327844;327845;327846	13357;327845			-1
Q7L4I2	Q7L4I2	4	4	4	Arginine/serine-rich coiled-coil protein 2	RSRC2	sp|Q7L4I2|RSRC2_HUMAN Arginine/serine-rich coiled-coil protein 2 OS=Homo sapiens GN=RSRC2 PE=1 SV=1	1	4	4	4	4	4	4	4	4	4	4	4	4	4	4	3	4	4	4	4	4	4	4	4	4	4	4	4	4	4	4	4	4	3	4	4	4	4	4	4	4	4	4	4	4	4	4	4	4	4	4	3	4	4	4	4	4	4	13.8	13.8	13.8	50.559	434	434	0	45.728	By MS/MS	By MS/MS	By MS/MS	By MS/MS	By MS/MS	By MS/MS	By MS/MS	By MS/MS	By MS/MS	By MS/MS	By MS/MS	By MS/MS	By MS/MS	By MS/MS	By MS/MS	By MS/MS	By MS/MS	By MS/MS	13.8	13.8	13.8	13.8	13.8	13.8	13.8	13.8	13.8	13.8	13.8	11.5	13.8	13.8	13.8	13.8	13.8	13.8	2988300	189500	171690	160890	175100	188230	186170	182670	172190	193020	172090	132030	141150	138630	111770	154500	175140	178240	165300	184180	165790	164560	163040	166190	171350	162790	160170	170290	155280	144250	158640	149030	118880	153960	164840	169040	161920	2	1	2	4	1	2	2	3	3	2	1	2	2	3	4	4	2	4	44				3555	2085;30792;31556;35739	True;True;True;True	2128;31306;32084;36322	42817;42818;42819;42820;42821;42822;42823;42824;42825;42826;42827;42828;42829;42830;42831;42832;42833;42834;628016;628017;628018;628019;628020;628021;628022;628023;628024;628025;628026;628027;628028;628029;628030;628031;628032;643529;643530;643531;643532;643533;643534;643535;643536;643537;643538;643539;643540;643541;643542;643543;643544;643545;643546;725556;725557;725558;725559;725560;725561;725562;725563;725564;725565;725566;725567;725568;725569;725570;725571;725572;725573	28798;28799;28800;28801;28802;28803;28804;28805;28806;28807;28808;28809;28810;28811;28812;28813;28814;28815;409652;409653;409654;409655;409656;409657;419669;419670;419671;419672;419673;419674;419675;419676;419677;419678;419679;470045;470046;470047;470048;470049;470050;470051;470052;470053	28815;409657;419676;470049			-1
Q7L523;Q5VZM2	Q7L523;Q5VZM2	2;1	2;1	2;1	Ras-related GTP-binding protein A;Ras-related GTP-binding protein B	RRAGA;RRAGB	sp|Q7L523|RRAGA_HUMAN Ras-related GTP-binding protein A OS=Homo sapiens GN=RRAGA PE=1 SV=1;sp|Q5VZM2|RRAGB_HUMAN Ras-related GTP-binding protein B OS=Homo sapiens GN=RRAGB PE=1 SV=1	2	2	2	2	2	1	2	2	1	2	1	2	1	1	2	2	2	1	2	2	1	2	2	1	2	2	1	2	1	2	1	1	2	2	2	1	2	2	1	2	2	1	2	2	1	2	1	2	1	1	2	2	2	1	2	2	1	2	7.3	7.3	7.3	36.566	313	313;374	0	6.7612	By MS/MS	By MS/MS	By MS/MS	By MS/MS	By MS/MS	By MS/MS	By MS/MS	By MS/MS	By MS/MS	By MS/MS	By MS/MS	By MS/MS	By MS/MS	By MS/MS	By MS/MS	By MS/MS	By MS/MS	By MS/MS	7.3	4.2	7.3	7.3	4.2	7.3	4.2	7.3	4.2	4.2	7.3	7.3	7.3	4.2	7.3	7.3	4.2	7.3	895510	57440	24487	76326	61685	22161	67071	24139	64917	22576	22449	70148	65939	52468	22091	70313	69246	25260	76792	59055	0	75639	59673	0	61851	0	63351	0	0	64274	59578	56057	0	69020	66737	0	74010	1	1	1	2	1	2	1	2	1	1	2	2	2	1	2	1	1	2	26				3556	24270;40754	True;True	24623;41420	494654;494655;494656;494657;494658;494659;494660;494661;494662;494663;494664;494665;494666;494667;494668;494669;494670;494671;827082;827083;827084;827085;827086;827087;827088;827089;827090;827091;827092	323367;323368;323369;323370;323371;323372;323373;323374;323375;323376;323377;323378;323379;323380;323381;323382;323383;323384;536013;536014;536015;536016;536017;536018;536019;536020	323370;536020			-1;-1
Q7L576	Q7L576	20	20	14	Cytoplasmic FMR1-interacting protein 1	CYFIP1	sp|Q7L576|CYFP1_HUMAN Cytoplasmic FMR1-interacting protein 1 OS=Homo sapiens GN=CYFIP1 PE=1 SV=1	1	20	20	14	17	17	19	18	17	16	17	17	17	18	16	16	15	18	17	18	17	17	17	17	19	18	17	16	17	17	17	18	16	16	15	18	17	18	17	17	13	12	13	12	12	11	11	11	11	13	11	11	12	13	12	12	11	12	19	19	14	145.18	1253	1253	0	93.24	By MS/MS	By MS/MS	By MS/MS	By MS/MS	By MS/MS	By MS/MS	By MS/MS	By MS/MS	By MS/MS	By MS/MS	By MS/MS	By MS/MS	By MS/MS	By MS/MS	By MS/MS	By MS/MS	By MS/MS	By MS/MS	16.4	16.7	18.2	17.5	16.5	15.6	16.4	16.5	16.5	17.1	15.7	15.8	14.9	17.4	16.4	17.2	16.4	16.4	12103000	670920	654280	708560	666090	647760	716220	639130	668410	668130	897970	680250	629250	519850	663440	625060	753680	652210	642180	649380	659780	677440	628480	622840	660380	625550	633530	623030	612710	625320	619200	623640	627140	630500	661780	667450	664040	16	16	13	13	14	13	10	16	13	14	14	12	12	12	10	16	10	14	238				3557	2439;4019;4967;5884;7914;17842;22720;24622;28435;28856;30491;31724;36033;36140;40203;41069;41181;43715;45825;47049	True;True;True;True;True;True;True;True;True;True;True;True;True;True;True;True;True;True;True;True	2486;4098;5056;5986;8040;18115;23052;24982;28843;29291;31005;32258;36627;36738;40864;41738;41851;44432;46577;47819	50073;50074;50075;50076;50077;50078;50079;50080;50081;50082;50083;50084;50085;50086;50087;50088;50089;50090;82079;82080;82081;82082;82083;82084;82085;82086;82087;82088;82089;82090;82091;82092;82093;82094;82095;82096;82097;82098;82099;82100;82101;82102;82103;82104;82105;82106;101310;101311;101312;101313;101314;101315;101316;101317;101318;101319;101320;101321;101322;101323;101324;101325;101326;101327;120209;120210;120211;120212;120213;120214;120215;120216;120217;120218;120219;120220;120221;120222;120223;161125;161126;161127;161128;161129;161130;161131;161132;161133;161134;161135;361128;361129;361130;361131;361132;361133;361134;361135;361136;361137;361138;361139;361140;361141;361142;361143;361144;463371;463372;463373;463374;463375;463376;463377;463378;463379;463380;463381;463382;463383;463384;463385;463386;463387;502054;502055;502056;502057;502058;502059;502060;502061;502062;502063;502064;502065;502066;502067;502068;502069;502070;502071;580376;580377;580378;580379;580380;580381;580382;580383;580384;580385;580386;580387;580388;580389;580390;580391;580392;580393;588749;588750;588751;588752;588753;588754;588755;588756;588757;588758;588759;588760;588761;588762;588763;588764;588765;588766;588767;588768;588769;588770;588771;588772;588773;588774;588775;588776;588777;622303;622304;622305;622306;622307;622308;622309;622310;622311;622312;622313;622314;622315;622316;622317;622318;622319;622320;646934;646935;646936;646937;646938;646939;646940;646941;646942;646943;646944;646945;646946;646947;646948;646949;646950;646951;731330;731331;731332;731333;731334;731335;731336;731337;731338;731339;731340;731341;733468;733469;733470;733471;733472;733473;733474;733475;733476;733477;733478;733479;733480;733481;733482;733483;733484;733485;733486;733487;733488;733489;733490;733491;733492;733493;733494;733495;733496;733497;733498;733499;733500;733501;733502;733503;733504;733505;733506;733507;733508;733509;733510;733511;733512;733513;733514;733515;733516;733517;733518;733519;733520;816117;816118;816119;816120;816121;816122;816123;816124;816125;816126;816127;816128;816129;833558;833559;833560;833561;833562;833563;833564;833565;833566;833567;833568;833569;833570;833571;833572;833573;833574;833575;833576;833577;833578;833579;833580;833581;833582;833583;836027;836028;836029;836030;836031;836032;836033;836034;836035;836036;836037;836038;836039;836040;836041;889773;933515;933516;933517;933518;933519;933520;933521;933522;933523;933524;933525;933526;933527;933528;933529;933530;933531;933532;933533;933534;933535;933536;933537;933538;933539;933540;933541;933542;933543;933544;933545;933546;933547;933548;933549;933550;958125;958126;958127;958128;958129;958130;958131;958132	33589;33590;33591;33592;33593;33594;33595;33596;33597;33598;33599;33600;33601;33602;33603;55172;55173;55174;55175;55176;55177;55178;55179;55180;55181;55182;55183;55184;55185;67304;67305;67306;67307;67308;67309;67310;67311;67312;67313;67314;79548;79549;79550;79551;79552;79553;79554;79555;79556;79557;79558;79559;79560;79561;79562;106771;106772;106773;106774;106775;236997;236998;236999;237000;237001;237002;237003;237004;237005;237006;302911;302912;302913;302914;302915;302916;302917;302918;302919;302920;302921;302922;302923;302924;302925;302926;302927;328237;328238;328239;328240;328241;328242;328243;328244;378888;378889;378890;378891;378892;378893;378894;378895;378896;378897;378898;378899;378900;378901;378902;384442;384443;384444;384445;384446;384447;384448;384449;384450;384451;384452;384453;384454;384455;384456;384457;384458;384459;406239;406240;406241;406242;406243;406244;406245;406246;406247;406248;406249;406250;406251;406252;406253;406254;406255;406256;421786;421787;421788;421789;421790;421791;421792;421793;421794;421795;421796;421797;421798;421799;421800;421801;421802;421803;473709;473710;473711;473712;473713;473714;473715;473716;473717;473718;473719;475113;475114;475115;475116;475117;475118;475119;475120;475121;475122;475123;475124;475125;475126;475127;475128;475129;475130;475131;475132;528825;540156;540157;540158;540159;540160;540161;540162;540163;540164;540165;540166;540167;540168;540169;540170;540171;540172;540173;541833;541834;541835;541836;541837;541838;541839;541840;541841;541842;577720;606416;606417;606418;606419;606420;606421;606422;606423;606424;606425;606426;622214;622215	33594;55173;67306;79550;106772;237002;302912;328237;378898;384446;406239;421791;473718;475115;528825;540165;541838;577720;606421;622214			-1
Q7L590	Q7L590	1	1	1	Protein MCM10 homolog	MCM10	sp|Q7L590|MCM10_HUMAN Protein MCM10 homolog OS=Homo sapiens GN=MCM10 PE=1 SV=2	1	1	1	1	1	1	1	1	1	1	1	1	1	1	1	1	1	1	1	1	1	1	1	1	1	1	1	1	1	1	1	1	1	1	1	1	1	1	1	1	1	1	1	1	1	1	1	1	1	1	1	1	1	1	1	1	1	1	2.1	2.1	2.1	98.182	875	875	0.002709	2.7689	By MS/MS	By MS/MS	By matching	By matching	By MS/MS	By matching	By matching	By matching	By matching	By matching	By MS/MS	By matching	By matching	By MS/MS	By MS/MS	By matching	By MS/MS	By matching	2.1	2.1	2.1	2.1	2.1	2.1	2.1	2.1	2.1	2.1	2.1	2.1	2.1	2.1	2.1	2.1	2.1	2.1	219050	13024	12605	11827	12100	14219	13793	11494	13836	12204	11640	13328	11813	7994.9	10171	9043.8	13220	13143	13592	0	0	0	0	0	0	0	0	0	0	0	0	0	0	0	0	0	13223	1	1	0	0	1	0	0	0	0	0	1	0	0	1	1	0	1	0	7				3558	12796	TRUE	12985	257033;257034;257035;257036;257037;257038;257039;257040;257041;257042;257043;257044;257045;257046;257047;257048;257049;257050	168803;168804;168805;168806;168807;168808;168809	168805			-1
Q7L592	Q7L592	7	7	7	NADH dehydrogenase [ubiquinone] complex I, assembly factor 7	NDUFAF7	sp|Q7L592|NDUF7_HUMAN NADH dehydrogenase [ubiquinone] complex I, assembly factor 7 OS=Homo sapiens GN=NDUFAF7 PE=1 SV=1	1	7	7	7	7	7	7	7	7	7	7	7	7	7	7	7	7	6	7	7	6	6	7	7	7	7	7	7	7	7	7	7	7	7	7	6	7	7	6	6	7	7	7	7	7	7	7	7	7	7	7	7	7	6	7	7	6	6	24.5	24.5	24.5	49.237	441	441	0	68.513	By MS/MS	By MS/MS	By MS/MS	By MS/MS	By MS/MS	By MS/MS	By MS/MS	By MS/MS	By MS/MS	By MS/MS	By MS/MS	By MS/MS	By MS/MS	By MS/MS	By MS/MS	By MS/MS	By MS/MS	By MS/MS	24.5	24.5	24.5	24.5	24.5	24.5	24.5	24.5	24.5	24.5	24.5	24.5	24.5	20.2	24.5	24.5	21.8	21.8	4280200	250880	244080	269880	227020	266760	260650	264650	265110	247130	238350	222560	281100	194340	183250	203330	284470	198060	178560	234070	231270	238770	221450	231750	218330	231710	225630	224240	225810	219070	230310	209140	212580	209810	252210	243430	224070	6	4	8	4	5	4	6	6	7	7	5	6	5	3	4	5	6	7	98				3559	5672;13532;18063;27211;34121;37995;38044	True;True;True;True;True;True;True	5774;13739;18338;27605;34678;38620;38670	115782;115783;115784;115785;115786;115787;115788;115789;115790;115791;115792;115793;115794;115795;115796;115797;115798;271665;271666;271667;271668;271669;271670;271671;271672;271673;271674;271675;271676;271677;271678;271679;271680;271681;271682;365519;365520;365521;365522;365523;365524;365525;365526;365527;365528;365529;365530;365531;365532;365533;365534;365535;365536;365537;365538;365539;365540;365541;365542;365543;365544;365545;365546;365547;554887;554888;554889;554890;554891;554892;554893;554894;554895;554896;554897;554898;554899;554900;554901;554902;554903;554904;693790;693791;693792;693793;693794;693795;693796;693797;693798;693799;693800;693801;693802;693803;693804;693805;693806;693807;770529;770530;770531;770532;770533;770534;770535;770536;770537;770538;770539;770540;770541;770542;770543;770544;770545;770546;770547;770548;770549;770550;771656;771657;771658;771659;771660;771661;771662;771663;771664;771665;771666;771667;771668;771669;771670;771671;771672;771673;771674;771675;771676;771677	76653;76654;76655;76656;76657;76658;76659;76660;76661;76662;76663;76664;76665;76666;76667;76668;76669;178493;178494;178495;178496;178497;178498;178499;178500;178501;178502;178503;178504;178505;178506;178507;178508;178509;178510;239894;239895;239896;239897;239898;239899;239900;239901;239902;239903;239904;239905;239906;239907;239908;239909;239910;239911;239912;239913;239914;362359;362360;362361;362362;362363;362364;362365;362366;362367;362368;450789;450790;450791;450792;450793;450794;450795;450796;450797;450798;450799;498942;498943;498944;498945;498946;498947;498948;498949;498950;498951;498952;498953;498954;498955;498956;498957;499682;499683;499684;499685;499686	76663;178510;239908;362363;450796;498947;499683			-1
Q7L5A8	Q7L5A8	1	1	1	Fatty acid 2-hydroxylase	FA2H	sp|Q7L5A8|FA2H_HUMAN Fatty acid 2-hydroxylase OS=Homo sapiens GN=FA2H PE=1 SV=1	1	1	1	1	1	1	1	1	1	1	1	0	1	1	1	1	1	1	1	0	1	1	1	1	1	1	1	1	1	0	1	1	1	1	1	1	1	0	1	1	1	1	1	1	1	1	1	0	1	1	1	1	1	1	1	0	1	1	5.1	5.1	5.1	42.791	372	372	0	6.2815	By MS/MS	By matching	By MS/MS	By MS/MS	By matching	By matching	By matching		By matching	By matching	By MS/MS	By matching	By MS/MS	By matching	By MS/MS		By MS/MS	By matching	5.1	5.1	5.1	5.1	5.1	5.1	5.1	0	5.1	5.1	5.1	5.1	5.1	5.1	5.1	0	5.1	5.1	131870	10318	8560.6	9302.3	6083.6	9522.3	6915.4	9163.5	0	6669	8120.8	7607.2	7900.9	8737.2	5797.9	5258	0	11760	10158	0	0	0	0	0	0	0	0	0	0	0	0	0	0	0	0	0	9882	1	0	1	1	0	0	0	0	0	0	1	0	1	0	1	0	1	0	7				3560	14342	TRUE	14567	288300;288301;288302;288303;288304;288305;288306;288307;288308;288309;288310;288311;288312;288313;288314;288315	189954;189955;189956;189957;189958;189959;189960	189957			-1
Q7L5D6	Q7L5D6	4	4	4	Golgi to ER traffic protein 4 homolog	GET4	sp|Q7L5D6|GET4_HUMAN Golgi to ER traffic protein 4 homolog OS=Homo sapiens GN=GET4 PE=1 SV=1	1	4	4	4	4	4	4	4	4	4	4	4	4	4	4	4	4	4	4	4	4	4	4	4	4	4	4	4	4	4	4	4	4	4	4	4	4	4	4	4	4	4	4	4	4	4	4	4	4	4	4	4	4	4	4	4	4	4	15.6	15.6	15.6	36.504	327	327	0	31.689	By MS/MS	By MS/MS	By MS/MS	By MS/MS	By MS/MS	By MS/MS	By MS/MS	By MS/MS	By MS/MS	By MS/MS	By MS/MS	By MS/MS	By MS/MS	By MS/MS	By MS/MS	By MS/MS	By MS/MS	By MS/MS	15.6	15.6	15.6	15.6	15.6	15.6	15.6	15.6	15.6	15.6	15.6	15.6	15.6	15.6	15.6	15.6	15.6	15.6	3302700	192900	194740	194240	184890	182780	188820	186020	183290	187390	170300	190610	194360	157970	167690	167520	194130	185050	180010	190740	189650	195110	179550	171720	171360	174030	173130	171870	159970	178630	171710	170020	176000	167330	187580	180340	179740	4	4	4	4	3	4	4	4	4	4	4	4	4	4	4	4	4	4	71				3561	15;1176;14163;42535	True;True;True;True	15;1197;14384;43228	275;276;277;278;279;280;281;282;283;284;285;286;287;288;289;290;291;292;23871;23872;23873;23874;23875;23876;23877;23878;23879;23880;23881;23882;23883;23884;23885;23886;23887;23888;284527;284528;284529;284530;284531;284532;284533;284534;284535;284536;284537;284538;284539;284540;284541;284542;284543;284544;865124;865125;865126;865127;865128;865129;865130;865131;865132;865133;865134;865135;865136;865137;865138;865139;865140;865141;865142;865143	218;219;220;221;222;223;224;225;226;227;228;229;230;231;232;233;234;235;15998;15999;16000;16001;16002;16003;16004;16005;16006;16007;16008;16009;16010;16011;16012;16013;16014;16015;187397;187398;187399;187400;187401;187402;187403;187404;187405;187406;187407;187408;187409;187410;187411;187412;187413;561536;561537;561538;561539;561540;561541;561542;561543;561544;561545;561546;561547;561548;561549;561550;561551;561552;561553	220;16011;187410;561544			-1
Q7L5L3	Q7L5L3	3	3	3	Glycerophosphodiester phosphodiesterase domain-containing protein 3	GDPD3	sp|Q7L5L3|GDPD3_HUMAN Glycerophosphodiester phosphodiesterase domain-containing protein 3 OS=Homo sapiens GN=GDPD3 PE=2 SV=3	1	3	3	3	3	3	2	3	2	2	3	2	3	3	2	2	3	3	3	3	3	2	3	3	2	3	2	2	3	2	3	3	2	2	3	3	3	3	3	2	3	3	2	3	2	2	3	2	3	3	2	2	3	3	3	3	3	2	11.9	11.9	11.9	36.596	318	318	0	12.584	By MS/MS	By MS/MS	By MS/MS	By MS/MS	By MS/MS	By MS/MS	By MS/MS	By MS/MS	By MS/MS	By MS/MS	By MS/MS	By MS/MS	By MS/MS	By MS/MS	By MS/MS	By MS/MS	By MS/MS	By MS/MS	11.9	11.9	8.2	11.9	8.2	8.2	11.9	8.2	11.9	11.9	8.2	8.2	11.9	11.9	11.9	11.9	11.9	8.2	1479700	90572	83747	51554	112050	51561	56829	112430	50472	97409	104220	79840	57694	86491	71009	78067	121510	119900	54305	77949	75116	83701	84611	75280	85997	84715	80868	82397	83761	72062	84441	73766	64378	62107	87940	87334	84620	2	2	1	3	1	1	2	2	3	1	1	2	2	2	2	3	3	2	35				3562	7327;35630;45123	True;True;True	7448;36212;45863	149476;149477;149478;149479;149480;149481;149482;149483;149484;149485;149486;149487;149488;149489;149490;149491;149492;149493;723419;723420;723421;723422;723423;723424;723425;723426;723427;723428;723429;723430;919387;919388;919389;919390;919391;919392;919393;919394;919395;919396;919397;919398;919399;919400;919401;919402;919403	98847;98848;98849;98850;98851;98852;98853;98854;98855;98856;98857;98858;98859;98860;98861;98862;98863;468705;468706;468707;468708;468709;468710;468711;468712;468713;468714;468715;597198;597199;597200;597201;597202;597203;597204	98851;468712;597201			-1
Q7L5N1	Q7L5N1	9	9	9	COP9 signalosome complex subunit 6	COPS6	sp|Q7L5N1|CSN6_HUMAN COP9 signalosome complex subunit 6 OS=Homo sapiens GN=COPS6 PE=1 SV=1	1	9	9	9	9	9	9	9	9	8	9	9	8	9	9	8	9	9	9	9	8	9	9	9	9	9	9	8	9	9	8	9	9	8	9	9	9	9	8	9	9	9	9	9	9	8	9	9	8	9	9	8	9	9	9	9	8	9	37.3	37.3	37.3	36.163	327	327	0	112.03	By MS/MS	By MS/MS	By MS/MS	By MS/MS	By MS/MS	By MS/MS	By MS/MS	By MS/MS	By MS/MS	By MS/MS	By MS/MS	By MS/MS	By MS/MS	By MS/MS	By MS/MS	By MS/MS	By MS/MS	By MS/MS	37.3	37.3	37.3	37.3	37.3	35.2	37.3	37.3	35.2	37.3	37.3	35.2	37.3	37.3	37.3	37.3	35.2	37.3	13410000	763100	797800	756850	684760	789810	780420	782390	757390	756320	750010	826320	755020	626420	665560	643530	770540	735140	768890	696050	708920	707680	690720	694070	725180	676200	661710	671130	658330	664040	684390	644510	626930	636110	697690	680240	715350	12	14	11	9	10	12	12	11	11	13	12	11	9	10	10	13	10	11	201				3563	3374;8035;12992;24967;29778;30616;32843;34379;38782	True;True;True;True;True;True;True;True;True	3441;8161;13189;25331;30269;31130;33390;34939;39420	68824;68825;68826;68827;68828;68829;68830;68831;68832;68833;68834;68835;68836;68837;68838;68839;68840;68841;68842;68843;68844;68845;68846;68847;68848;68849;68850;68851;68852;68853;68854;68855;68856;68857;68858;68859;68860;68861;68862;68863;68864;68865;68866;68867;68868;68869;68870;163382;163383;163384;163385;163386;163387;163388;163389;163390;163391;163392;163393;163394;163395;163396;163397;163398;163399;163400;163401;163402;163403;163404;163405;163406;163407;163408;163409;163410;163411;163412;163413;163414;163415;163416;163417;260921;260922;260923;260924;260925;260926;260927;260928;260929;260930;260931;260932;260933;260934;509268;509269;509270;509271;509272;509273;509274;509275;509276;509277;509278;509279;509280;509281;509282;509283;509284;509285;608017;608018;608019;608020;608021;608022;608023;608024;608025;608026;608027;608028;608029;608030;608031;608032;608033;608034;608035;608036;608037;608038;608039;608040;608041;608042;608043;608044;608045;608046;608047;608048;608049;608050;608051;608052;624479;624480;624481;624482;624483;624484;624485;624486;624487;624488;624489;624490;624491;624492;624493;624494;624495;624496;624497;624498;624499;624500;624501;624502;624503;624504;624505;624506;624507;624508;624509;624510;624511;668915;668916;668917;668918;668919;668920;668921;668922;668923;668924;668925;668926;668927;668928;668929;668930;668931;668932;668933;668934;668935;668936;698812;698813;698814;698815;698816;698817;698818;698819;698820;698821;698822;698823;698824;698825;698826;698827;698828;698829;698830;698831;698832;698833;698834;698835;698836;698837;698838;698839;698840;698841;698842;698843;698844;698845;698846;786644;786645;786646;786647;786648;786649;786650;786651;786652;786653;786654;786655;786656;786657;786658;786659;786660;786661;786662;786663;786664;786665	46138;46139;46140;46141;46142;46143;46144;46145;46146;46147;46148;46149;46150;46151;46152;46153;46154;46155;46156;46157;46158;46159;46160;46161;46162;46163;46164;46165;46166;46167;46168;46169;46170;46171;46172;46173;46174;46175;46176;46177;46178;46179;46180;46181;46182;108319;108320;108321;108322;108323;108324;108325;108326;108327;108328;108329;108330;108331;108332;108333;108334;108335;108336;108337;108338;108339;108340;171394;171395;171396;171397;171398;171399;171400;171401;171402;171403;171404;332981;332982;332983;332984;332985;332986;332987;332988;332989;396899;396900;396901;396902;396903;396904;396905;396906;396907;396908;396909;396910;396911;396912;396913;396914;396915;396916;396917;407556;407557;407558;407559;407560;407561;407562;407563;407564;407565;407566;407567;407568;407569;407570;407571;407572;407573;407574;407575;407576;407577;407578;407579;407580;407581;407582;407583;407584;407585;407586;435581;435582;435583;435584;435585;435586;435587;435588;435589;435590;435591;435592;435593;435594;453905;453906;453907;453908;453909;453910;453911;453912;453913;453914;453915;453916;453917;453918;453919;453920;453921;453922;453923;453924;453925;453926;453927;453928;453929;453930;453931;453932;453933;453934;453935;453936;509333;509334;509335;509336;509337;509338;509339;509340;509341;509342;509343;509344;509345;509346;509347;509348;509349;509350	46152;108336;171403;332981;396909;407568;435584;453925;509339			-1
Q7L5N7	Q7L5N7	1	1	1	Lysophosphatidylcholine acyltransferase 2	LPCAT2	sp|Q7L5N7|PCAT2_HUMAN Lysophosphatidylcholine acyltransferase 2 OS=Homo sapiens GN=LPCAT2 PE=1 SV=1	1	1	1	1	1	1	1	1	1	1	1	1	1	1	1	1	1	1	1	1	1	1	1	1	1	1	1	1	1	1	1	1	1	1	1	1	1	1	1	1	1	1	1	1	1	1	1	1	1	1	1	1	1	1	1	1	1	1	2.4	2.4	2.4	60.207	544	544	0.00055908	3.4772	By MS/MS	By matching	By matching	By MS/MS	By MS/MS	By MS/MS	By matching	By matching	By matching	By matching	By MS/MS	By matching	By matching	By matching	By matching	By matching	By matching	By matching	2.4	2.4	2.4	2.4	2.4	2.4	2.4	2.4	2.4	2.4	2.4	2.4	2.4	2.4	2.4	2.4	2.4	2.4	226150	14445	2074.5	13642	13614	13408	13065	12695	15097	13652	13223	13260	11964	9533.5	12716	12172	12820	14798	13969	0	0	0	0	0	0	0	0	0	0	0	0	0	0	0	0	0	13589	1	0	0	1	1	1	0	0	0	0	1	0	0	0	0	0	0	0	5				3564	17219	TRUE	17487	347745;347746;347747;347748;347749;347750;347751;347752;347753;347754;347755;347756;347757;347758;347759;347760;347761;347762	228806;228807;228808;228809;228810	228806			-1
Q7L5Y1	Q7L5Y1	1	1	1	Mitochondrial enolase superfamily member 1	ENOSF1	sp|Q7L5Y1|ENOF1_HUMAN Mitochondrial enolase superfamily member 1 OS=Homo sapiens GN=ENOSF1 PE=1 SV=1	1	1	1	1	1	1	1	1	1	1	1	1	1	1	1	1	1	1	1	1	1	1	1	1	1	1	1	1	1	1	1	1	1	1	1	1	1	1	1	1	1	1	1	1	1	1	1	1	1	1	1	1	1	1	1	1	1	1	3.8	3.8	3.8	49.786	443	443	0	23.764	By MS/MS	By MS/MS	By MS/MS	By MS/MS	By MS/MS	By MS/MS	By MS/MS	By MS/MS	By MS/MS	By MS/MS	By MS/MS	By MS/MS	By MS/MS	By matching	By MS/MS	By MS/MS	By MS/MS	By matching	3.8	3.8	3.8	3.8	3.8	3.8	3.8	3.8	3.8	3.8	3.8	3.8	3.8	3.8	3.8	3.8	3.8	3.8	180480	10807	11618	10308	9392.6	13162	15107	12742	12204	11121	11458	10620	12609	4911.7	6424.7	6909	8694.9	6815.2	5580.4	0	0	0	0	0	0	0	0	0	0	0	0	0	0	0	0	0	5428.6	1	1	1	1	1	1	1	1	1	1	1	1	1	0	1	1	1	0	16				3565	46430	TRUE	47190	945642;945643;945644;945645;945646;945647;945648;945649;945650;945651;945652;945653;945654;945655;945656;945657;945658;945659	614238;614239;614240;614241;614242;614243;614244;614245;614246;614247;614248;614249;614250;614251;614252;614253	614243			-1
Q7L5Y9	Q7L5Y9	2	2	2	Macrophage erythroblast attacher	MAEA	sp|Q7L5Y9|MAEA_HUMAN Macrophage erythroblast attacher OS=Homo sapiens GN=MAEA PE=1 SV=1	1	2	2	2	2	1	1	1	1	2	2	1	1	2	1	1	2	1	1	2	2	1	2	1	1	1	1	2	2	1	1	2	1	1	2	1	1	2	2	1	2	1	1	1	1	2	2	1	1	2	1	1	2	1	1	2	2	1	6.8	6.8	6.8	45.287	396	396	0	4.8425	By MS/MS	By MS/MS	By MS/MS	By MS/MS	By MS/MS	By matching	By MS/MS	By matching	By matching	By MS/MS	By MS/MS	By MS/MS	By MS/MS	By matching	By matching	By MS/MS	By MS/MS	By MS/MS	6.8	3.3	3.3	3.3	3.3	6.8	6.8	3.3	3.3	6.8	3.3	3.3	6.8	3.3	3.3	6.8	6.8	3.3	470130	30394	21005	21850	22276	23032	32371	35152	22340	25096	29261	19911	24605	28186	21727	11501	33752	40835	26838	27393	0	0	0	0	32954	35759	0	0	22310	0	0	32014	0	0	31689	40380	0	1	1	1	1	1	0	1	0	0	1	1	1	1	0	0	1	2	1	14				3566	3975;4141	True;True	4053;4222	81133;81134;81135;81136;81137;81138;81139;81140;81141;81142;81143;81144;81145;81146;81147;81148;81149;81150;84510;84511;84512;84513;84514;84515;84516	54516;54517;54518;54519;54520;54521;54522;54523;54524;54525;54526;54527;54528;56693	54516;56693			-1
Q7L7V1	Q7L7V1	5	5	5	Putative pre-mRNA-splicing factor ATP-dependent RNA helicase DHX32	DHX32	sp|Q7L7V1|DHX32_HUMAN Putative pre-mRNA-splicing factor ATP-dependent RNA helicase DHX32 OS=Homo sapiens GN=DHX32 PE=1 SV=1	1	5	5	5	4	4	4	4	5	5	5	5	4	5	5	5	4	4	4	4	4	4	4	4	4	4	5	5	5	5	4	5	5	5	4	4	4	4	4	4	4	4	4	4	5	5	5	5	4	5	5	5	4	4	4	4	4	4	11.8	11.8	11.8	84.418	743	743	0	54.879	By MS/MS	By MS/MS	By MS/MS	By MS/MS	By MS/MS	By MS/MS	By MS/MS	By MS/MS	By MS/MS	By MS/MS	By MS/MS	By MS/MS	By MS/MS	By MS/MS	By MS/MS	By MS/MS	By MS/MS	By MS/MS	9.4	9.4	9.4	9.4	11.8	11.8	11.8	11.8	9.4	11.8	11.8	11.8	9.4	9.4	9.4	9.4	9.4	9.4	1885300	102100	102670	103370	100450	112320	116700	104030	105440	99137	101940	99619	101250	86186	94548	92733	125100	120140	117560	105730	109840	104100	103950	103390	102090	95295	97973	91924	95203	90476	93406	90199	102450	96201	112890	118390	106770	2	3	3	4	2	4	4	4	3	3	2	2	2	4	2	3	4	2	53				3567	2848;4344;5801;10222;10745	True;True;True;True;True	2905;4428;5903;10375;10906	58156;58157;58158;58159;58160;58161;58162;58163;58164;58165;58166;58167;58168;58169;58170;58171;58172;58173;88461;88462;88463;88464;88465;88466;88467;88468;88469;88470;88471;88472;88473;88474;88475;88476;88477;88478;118509;118510;118511;118512;118513;118514;118515;206271;206272;206273;206274;206275;206276;206277;206278;206279;206280;206281;206282;206283;206284;206285;206286;206287;206288;215963;215964;215965;215966;215967;215968;215969;215970;215971;215972;215973;215974;215975;215976;215977;215978;215979;215980	39136;39137;39138;39139;39140;39141;39142;39143;39144;39145;39146;39147;39148;39149;39150;39151;39152;59406;59407;59408;59409;59410;59411;59412;59413;59414;59415;78453;135987;135988;135989;135990;135991;135992;135993;142254;142255;142256;142257;142258;142259;142260;142261;142262;142263;142264;142265;142266;142267;142268;142269;142270;142271	39138;59410;78453;135991;142255			-1
Q7L7X3	Q7L7X3	2	1	1	Serine/threonine-protein kinase TAO1	TAOK1	sp|Q7L7X3|TAOK1_HUMAN Serine/threonine-protein kinase TAO1 OS=Homo sapiens GN=TAOK1 PE=1 SV=1	1	2	1	1	2	2	2	2	2	2	2	2	2	2	2	2	2	2	2	2	2	2	1	1	1	1	1	1	1	1	1	1	1	1	1	1	1	1	1	1	1	1	1	1	1	1	1	1	1	1	1	1	1	1	1	1	1	1	2.5	1.2	1.2	116.07	1001	1001	0.00055824	3.4567	By MS/MS	By matching	By MS/MS	By MS/MS	By matching	By matching	By matching	By MS/MS	By matching	By matching	By MS/MS	By MS/MS	By MS/MS	By matching	By matching	By matching	By MS/MS	By MS/MS	2.5	2.5	2.5	2.5	2.5	2.5	2.5	2.5	2.5	2.5	2.5	2.5	2.5	2.5	2.5	2.5	2.5	2.5	552310	38539	12126	48435	33476	14010	24914	54841	28073	17210	9501.6	35294	48820	34030	10951	15368	13907	35645	77165	0	0	0	0	0	0	0	0	0	0	0	0	0	0	0	0	0	38962	1	0	1	1	0	0	0	1	0	0	1	1	1	0	0	0	1	1	9				3568	1585;18462	False;True	1619;18740	32114;32115;32116;32117;32118;32119;32120;32121;32122;32123;32124;32125;32126;32127;32128;32129;32130;32131;373746;373747;373748;373749;373750;373751;373752;373753;373754;373755;373756;373757;373758;373759;373760;373761;373762;373763;373764;373765;373766;373767;373768;373769;373770	21514;21515;245251;245252;245253;245254;245255;245256;245257;245258;245259	21514;245255			-1
Q7L8L6	Q7L8L6	9	9	9	FAST kinase domain-containing protein 5	FASTKD5	sp|Q7L8L6|FAKD5_HUMAN FAST kinase domain-containing protein 5 OS=Homo sapiens GN=FASTKD5 PE=1 SV=1	1	9	9	9	9	9	9	8	8	8	9	6	7	6	7	9	7	7	9	9	8	9	9	9	9	8	8	8	9	6	7	6	7	9	7	7	9	9	8	9	9	9	9	8	8	8	9	6	7	6	7	9	7	7	9	9	8	9	16.4	16.4	16.4	86.573	764	764	0	52.234	By MS/MS	By MS/MS	By MS/MS	By MS/MS	By MS/MS	By MS/MS	By MS/MS	By MS/MS	By MS/MS	By MS/MS	By MS/MS	By MS/MS	By MS/MS	By MS/MS	By MS/MS	By MS/MS	By MS/MS	By MS/MS	16.4	16.4	16.4	14.9	15.2	15.2	16.4	11.1	12	12.4	13.2	16.4	11.9	12	16.4	16.4	13.9	16.4	2759300	166300	172670	172250	152680	150540	158870	159200	135450	148740	113200	149650	171330	93907	136500	144650	180390	163300	189660	151100	153760	154730	152140	148590	151570	148740	153270	142850	139160	144810	143410	124850	143840	139030	153420	151060	166800	6	3	3	3	5	3	5	3	4	4	3	5	1	2	2	6	4	5	67				3569	513;6232;10125;20231;23758;36117;37953;39126;42497	True;True;True;True;True;True;True;True;True	525;6336;10274;20546;24103;36713;38577;39771;43189	10376;10377;10378;10379;10380;10381;10382;10383;10384;10385;10386;10387;10388;10389;10390;10391;10392;127209;127210;127211;127212;127213;127214;127215;127216;127217;127218;127219;127220;127221;127222;127223;204425;204426;204427;204428;204429;204430;204431;204432;204433;204434;204435;204436;204437;204438;204439;204440;204441;204442;411117;411118;411119;411120;411121;411122;411123;411124;411125;411126;411127;411128;411129;411130;411131;484620;484621;484622;484623;484624;484625;484626;484627;484628;484629;484630;484631;484632;484633;484634;484635;484636;484637;732995;732996;732997;732998;732999;733000;733001;733002;733003;733004;733005;733006;733007;769727;769728;769729;769730;769731;769732;769733;769734;769735;769736;769737;769738;769739;769740;769741;793559;793560;793561;793562;793563;793564;793565;793566;793567;793568;793569;793570;793571;793572;793573;793574;793575;793576;864262;864263;864264;864265;864266;864267;864268;864269;864270;864271;864272;864273;864274;864275;864276	7105;7106;7107;7108;7109;7110;7111;7112;7113;7114;7115;7116;7117;7118;7119;7120;84196;84197;84198;84199;84200;134766;134767;134768;134769;134770;134771;134772;134773;134774;134775;134776;269967;269968;269969;269970;269971;269972;316813;316814;316815;316816;316817;316818;316819;316820;316821;316822;316823;316824;316825;316826;316827;316828;316829;316830;474798;498434;498435;498436;498437;513834;513835;513836;513837;513838;560899	7114;84199;134774;269969;316830;474798;498434;513838;560899			-1
Q9H8S9;Q7L9L4	Q9H8S9;Q7L9L4	4;4	4;4	4;4	MOB kinase activator 1A;MOB kinase activator 1B	MOB1A;MOB1B	sp|Q9H8S9|MOB1A_HUMAN MOB kinase activator 1A OS=Homo sapiens GN=MOB1A PE=1 SV=4;sp|Q7L9L4|MOB1B_HUMAN MOB kinase activator 1B OS=Homo sapiens GN=MOB1B PE=1 SV=3	2	4	4	4	4	4	4	4	4	4	4	4	4	4	4	4	4	4	4	4	4	4	4	4	4	4	4	4	4	4	4	4	4	4	4	4	4	4	4	4	4	4	4	4	4	4	4	4	4	4	4	4	4	4	4	4	4	4	22.2	22.2	22.2	25.079	216	216;216	0	20.979	By MS/MS	By MS/MS	By MS/MS	By MS/MS	By MS/MS	By MS/MS	By MS/MS	By MS/MS	By MS/MS	By MS/MS	By MS/MS	By MS/MS	By MS/MS	By MS/MS	By MS/MS	By MS/MS	By MS/MS	By MS/MS	22.2	22.2	22.2	22.2	22.2	22.2	22.2	22.2	22.2	22.2	22.2	22.2	22.2	22.2	22.2	22.2	22.2	22.2	6425600	363350	370250	363680	371220	261560	382070	343150	364630	381580	333060	351910	379630	324540	335320	335950	402530	383050	378100	357310	350570	347200	353360	343310	339300	311090	339070	332630	299520	317030	329330	339220	340370	326930	367590	367270	353810	3	4	3	4	1	4	3	4	4	4	4	3	3	4	4	3	4	3	62				3570	9576;16710;30684;46090	True;True;True;True	9721;16973;31198;46848	194093;194094;194095;194096;194097;194098;194099;194100;194101;194102;194103;194104;194105;194106;194107;194108;194109;194110;336872;336873;336874;336875;336876;336877;336878;336879;336880;336881;336882;336883;336884;336885;336886;336887;336888;336889;336890;336891;336892;336893;336894;336895;336896;336897;336898;336899;336900;336901;336902;336903;336904;625905;625906;625907;625908;625909;625910;625911;625912;625913;625914;625915;625916;625917;625918;625919;625920;625921;625922;938902;938903;938904;938905;938906;938907;938908;938909;938910;938911;938912;938913;938914;938915;938916;938917;938918;938919	127849;127850;127851;127852;127853;127854;127855;127856;127857;127858;127859;127860;127861;127862;127863;127864;127865;127866;222109;222110;222111;222112;222113;222114;222115;222116;222117;222118;222119;222120;222121;222122;222123;222124;222125;408462;408463;408464;408465;408466;408467;408468;408469;408470;408471;408472;408473;408474;408475;609983;609984;609985;609986;609987;609988;609989;609990;609991;609992;609993;609994;609995	127861;222113;408465;609992			-1;-1
Q7LBC6	Q7LBC6	11	11	11	Lysine-specific demethylase 3B	KDM3B	sp|Q7LBC6|KDM3B_HUMAN Lysine-specific demethylase 3B OS=Homo sapiens GN=KDM3B PE=1 SV=2	1	11	11	11	9	10	9	10	10	8	8	9	8	10	10	8	9	9	8	9	10	7	9	10	9	10	10	8	8	9	8	10	10	8	9	9	8	9	10	7	9	10	9	10	10	8	8	9	8	10	10	8	9	9	8	9	10	7	8.2	8.2	8.2	191.58	1761	1761	0	27.622	By MS/MS	By MS/MS	By MS/MS	By MS/MS	By MS/MS	By MS/MS	By MS/MS	By MS/MS	By MS/MS	By MS/MS	By MS/MS	By MS/MS	By MS/MS	By MS/MS	By MS/MS	By MS/MS	By MS/MS	By MS/MS	6.6	7.6	6.9	7.6	7.5	5.9	5.9	6.6	6.2	7.5	7.6	5.9	6.6	7	6	6.8	7.6	5.4	2635900	156470	161840	140070	175790	157910	129510	131430	175250	130080	170350	194960	129250	119820	138890	96850	147920	158930	120580	152110	143900	149220	147540	138960	143340	144540	138210	138460	148940	140620	137560	133990	136500	124310	147970	145150	129390	3	5	5	5	4	3	1	1	4	2	4	3	3	3	3	3	2	3	57				3571	7899;8239;8541;10606;12052;20377;24474;25298;35930;39619;44476	True;True;True;True;True;True;True;True;True;True;True	8024;8368;8673;10765;12235;20692;24831;25664;36523;40276;45208	160794;160795;160796;160797;160798;160799;160800;160801;160802;167673;167674;167675;167676;167677;167678;167679;167680;167681;167682;167683;167684;167685;167686;167687;167688;167689;167690;173627;173628;173629;173630;173631;173632;173633;173634;173635;213155;213156;213157;213158;213159;213160;213161;213162;213163;213164;213165;213166;213167;213168;213169;213170;213171;213172;213173;213174;242163;242164;242165;242166;242167;242168;242169;242170;242171;242172;242173;242174;242175;242176;242177;242178;242179;242180;413897;413898;413899;413900;413901;413902;413903;413904;413905;413906;413907;413908;413909;413910;413911;413912;413913;413914;499120;499121;499122;499123;499124;499125;499126;499127;499128;499129;499130;499131;499132;499133;499134;499135;499136;499137;516264;516265;516266;516267;516268;516269;516270;516271;516272;516273;516274;516275;516276;516277;516278;729394;729395;729396;729397;729398;729399;729400;729401;729402;729403;729404;729405;729406;729407;729408;729409;729410;729411;804087;804088;804089;804090;804091;804092;804093;804094;804095;804096;905654;905655;905656;905657;905658;905659;905660;905661;905662;905663	106590;111090;114882;140519;140520;140521;140522;140523;140524;140525;140526;140527;140528;159048;159049;159050;159051;159052;159053;159054;159055;159056;271823;271824;271825;271826;271827;326323;326324;326325;326326;326327;326328;326329;326330;326331;326332;326333;326334;326335;326336;326337;326338;326339;326340;337610;337611;337612;472526;472527;472528;520869;588050;588051;588052;588053;588054	106590;111090;114882;140520;159055;271825;326340;337610;472528;520869;588051			-1
Q7LBR1	Q7LBR1	2	2	2	Charged multivesicular body protein 1b	CHMP1B	sp|Q7LBR1|CHM1B_HUMAN Charged multivesicular body protein 1b OS=Homo sapiens GN=CHMP1B PE=1 SV=1	1	2	2	2	2	2	2	2	2	2	1	2	2	2	2	2	2	2	2	2	2	2	2	2	2	2	2	2	1	2	2	2	2	2	2	2	2	2	2	2	2	2	2	2	2	2	1	2	2	2	2	2	2	2	2	2	2	2	8	8	8	22.109	199	199	0	4.9138	By MS/MS	By MS/MS	By MS/MS	By MS/MS	By MS/MS	By MS/MS	By MS/MS	By MS/MS	By MS/MS	By MS/MS	By MS/MS	By MS/MS	By MS/MS	By MS/MS	By MS/MS	By MS/MS	By MS/MS	By MS/MS	8	8	8	8	8	8	4	8	8	8	8	8	8	8	8	8	8	8	1219200	62158	70627	84982	68700	68736	65864	39163	69045	62312	76978	64211	67020	65881	67688	65824	75683	73217	71136	61845	70366	83795	65398	64469	59983	0	67268	57697	70567	56931	62104	71741	71393	67998	71356	70899	69524	1	1	2	1	1	2	1	1	1	2	1	2	2	1	2	2	2	2	27				3572	19018;31334	True;True	19305;31859	385058;385059;385060;385061;385062;385063;385064;385065;385066;385067;385068;385069;385070;385071;385072;385073;385074;385075;638933;638934;638935;638936;638937;638938;638939;638940;638941;638942;638943;638944;638945;638946;638947;638948;638949	252689;252690;252691;252692;252693;252694;252695;252696;252697;252698;252699;252700;252701;252702;252703;252704;252705;416713;416714;416715;416716;416717;416718;416719;416720;416721;416722	252695;416717			-1
Q7LGA3	Q7LGA3	3	3	3	Heparan sulfate 2-O-sulfotransferase 1	HS2ST1	sp|Q7LGA3|HS2ST_HUMAN Heparan sulfate 2-O-sulfotransferase 1 OS=Homo sapiens GN=HS2ST1 PE=1 SV=1	1	3	3	3	3	3	3	3	3	3	3	3	2	3	3	3	2	3	3	3	3	2	3	3	3	3	3	3	3	3	2	3	3	3	2	3	3	3	3	2	3	3	3	3	3	3	3	3	2	3	3	3	2	3	3	3	3	2	11	11	11	41.881	356	356	0	38.777	By MS/MS	By MS/MS	By MS/MS	By MS/MS	By MS/MS	By MS/MS	By MS/MS	By MS/MS	By MS/MS	By MS/MS	By MS/MS	By MS/MS	By MS/MS	By MS/MS	By MS/MS	By MS/MS	By MS/MS	By MS/MS	11	11	11	11	11	11	11	11	7.6	11	11	11	8.1	11	11	11	11	7.6	2066900	123020	123710	130540	113990	127020	129380	116930	121210	73011	113350	124910	127260	89095	108710	108210	125880	130270	80415	117410	116250	124520	103870	111460	113290	105870	112860	98680	103980	110340	109050	94795	112420	102780	113570	122530	122290	3	3	1	2	1	2	2	3	1	2	1	3	1	1	1	2	2	1	32				3573	12254;31158;39189	True;True;True	12438;31682;39837	246272;246273;246274;246275;246276;246277;246278;246279;246280;246281;246282;246283;246284;246285;246286;246287;246288;635309;635310;635311;635312;635313;635314;635315;635316;635317;635318;635319;635320;635321;635322;635323;635324;794873;794874;794875;794876;794877;794878;794879;794880;794881;794882;794883;794884;794885;794886;794887;794888;794889;794890	161684;161685;161686;161687;161688;161689;161690;161691;161692;161693;414307;414308;414309;414310;514671;514672;514673;514674;514675;514676;514677;514678;514679;514680;514681;514682;514683;514684;514685;514686;514687;514688	161693;414309;514685			-1
Q7RTP6	Q7RTP6	3	3	3	Protein-methionine sulfoxide oxidase MICAL3	MICAL3	sp|Q7RTP6|MICA3_HUMAN Protein-methionine sulfoxide oxidase MICAL3 OS=Homo sapiens GN=MICAL3 PE=1 SV=2	1	3	3	3	3	3	2	2	2	3	2	3	2	2	2	1	2	2	2	2	1	2	3	3	2	2	2	3	2	3	2	2	2	1	2	2	2	2	1	2	3	3	2	2	2	3	2	3	2	2	2	1	2	2	2	2	1	2	1.9	1.9	1.9	224.29	2002	2002	0.00055793	3.4542	By matching	By MS/MS	By matching	By matching	By matching	By matching	By MS/MS	By matching	By matching	By MS/MS	By matching	By matching	By MS/MS	By matching	By matching	By MS/MS	By matching	By matching	1.9	1.9	1.4	1.4	1.4	1.9	1.4	1.9	1.4	1.4	1.4	0.8	1.4	1.4	1.4	1.4	0.8	1.4	571900	37244	34217	28114	34776	28754	35163	32404	35893	34583	38496	33291	17901	29219	31544	29884	37158	18747	34516	34173	32499	28084	33892	26799	31782	31026	33363	32847	37007	31435	0	31476	33175	31019	36052	0	34187	0	1	0	0	0	0	1	0	0	1	0	0	1	0	0	1	0	0	5				3574	25740;40848;46690	True;True;True	26112;41514;47452	525322;525323;525324;525325;525326;525327;525328;525329;525330;525331;525332;525333;525334;525335;525336;525337;828793;828794;828795;828796;828797;828798;828799;828800;828801;828802;828803;828804;828805;828806;828807;828808;828809;828810;950939;950940;950941;950942	343692;537136;537137;537138;617732	343692;537136;617732			-1
Q7RTV0	Q7RTV0	4	4	4	PHD finger-like domain-containing protein 5A	PHF5A	sp|Q7RTV0|PHF5A_HUMAN PHD finger-like domain-containing protein 5A OS=Homo sapiens GN=PHF5A PE=1 SV=1	1	4	4	4	3	3	3	3	3	3	3	4	3	4	2	3	3	4	3	3	3	3	3	3	3	3	3	3	3	4	3	4	2	3	3	4	3	3	3	3	3	3	3	3	3	3	3	4	3	4	2	3	3	4	3	3	3	3	40.9	40.9	40.9	12.405	110	110	0	34.976	By MS/MS	By MS/MS	By MS/MS	By MS/MS	By MS/MS	By MS/MS	By MS/MS	By MS/MS	By MS/MS	By MS/MS	By MS/MS	By MS/MS	By MS/MS	By MS/MS	By MS/MS	By MS/MS	By MS/MS	By MS/MS	34.5	34.5	34.5	34.5	34.5	34.5	34.5	40.9	34.5	40.9	26.4	34.5	34.5	40.9	34.5	34.5	34.5	34.5	2303500	121860	121070	125580	176300	122970	117120	110230	118450	120170	120400	97098	116280	103610	178110	114470	129210	186700	123830	132050	128550	134140	122380	124620	118120	113150	122380	120690	121760	119100	114160	114830	125590	121460	133860	134260	130020	3	2	3	4	3	3	3	3	3	3	2	3	3	4	3	3	3	3	54				3575	4655;17083;18158;38885	True;True;True;True	4741;17349;18434;39524	94526;94527;94528;94529;94530;94531;94532;94533;94534;94535;94536;94537;94538;94539;94540;94541;94542;94543;344795;344796;344797;344798;344799;344800;344801;344802;344803;344804;344805;344806;344807;344808;344809;344810;344811;344812;344813;367544;367545;367546;367547;367548;367549;367550;367551;367552;367553;367554;367555;367556;367557;367558;367559;367560;367561;788861;788862;788863	62933;62934;62935;62936;62937;62938;62939;62940;62941;62942;62943;62944;62945;62946;62947;62948;62949;62950;226957;226958;226959;226960;226961;226962;226963;226964;226965;226966;226967;226968;226969;226970;226971;226972;226973;226974;226975;241182;241183;241184;241185;241186;241187;241188;241189;241190;241191;241192;241193;241194;241195;241196;241197;510790	62939;226973;241195;510790			-1
Q7Z2K6	Q7Z2K6	13	13	13	Endoplasmic reticulum metallopeptidase 1	ERMP1	sp|Q7Z2K6|ERMP1_HUMAN Endoplasmic reticulum metallopeptidase 1 OS=Homo sapiens GN=ERMP1 PE=1 SV=2	1	13	13	13	13	13	11	13	13	12	12	12	12	13	11	13	12	11	12	12	13	12	13	13	11	13	13	12	12	12	12	13	11	13	12	11	12	12	13	12	13	13	11	13	13	12	12	12	12	13	11	13	12	11	12	12	13	12	17.4	17.4	17.4	100.23	904	904	0	38.589	By MS/MS	By MS/MS	By MS/MS	By MS/MS	By MS/MS	By MS/MS	By MS/MS	By MS/MS	By MS/MS	By MS/MS	By MS/MS	By MS/MS	By MS/MS	By MS/MS	By MS/MS	By MS/MS	By MS/MS	By MS/MS	17.4	17.4	13.5	17.4	17.4	14.7	15.9	16.5	14.7	17.4	13.7	17.4	14.7	13.8	14.7	14.7	17.4	14.7	8947500	464780	519830	470270	524190	525330	515940	500560	452780	441290	478590	478430	524400	533180	479220	473550	528400	490900	545860	478110	483570	469470	457200	452940	444040	463350	447530	457000	454170	451900	432690	496440	482080	465450	496890	488670	504930	6	8	5	6	7	6	7	7	6	8	7	10	9	10	6	7	8	10	133				3576	1274;1429;3142;7588;10774;17205;17493;22100;24917;28884;37423;39229;42496	True;True;True;True;True;True;True;True;True;True;True;True;True	1297;1458;3205;7710;10935;17473;17763;22429;25281;29319;38043;39877;43188	25758;25759;25760;25761;25762;25763;25764;25765;25766;25767;25768;25769;25770;25771;25772;25773;25774;25775;25776;25777;25778;25779;25780;25781;25782;25783;25784;25785;25786;25787;25788;25789;25790;28992;28993;28994;28995;28996;28997;28998;28999;29000;29001;29002;29003;29004;29005;29006;29007;29008;29009;63855;63856;63857;63858;63859;63860;63861;63862;63863;63864;63865;63866;63867;63868;63869;63870;63871;63872;154576;154577;154578;154579;154580;154581;154582;154583;154584;154585;154586;154587;154588;154589;154590;154591;154592;154593;154594;154595;154596;154597;154598;154599;154600;154601;154602;154603;154604;154605;154606;216592;216593;216594;216595;216596;216597;216598;216599;216600;216601;216602;216603;216604;216605;216606;216607;216608;347409;347410;347411;347412;347413;347414;347415;347416;347417;347418;347419;347420;347421;347422;347423;347424;347425;347426;347427;347428;347429;347430;347431;347432;347433;347434;347435;347436;347437;353745;353746;353747;353748;353749;353750;353751;353752;353753;450291;450292;450293;450294;450295;450296;450297;450298;450299;450300;450301;450302;450303;450304;450305;450306;450307;508369;508370;508371;508372;508373;508374;508375;508376;508377;508378;508379;508380;508381;508382;508383;508384;508385;508386;589266;589267;589268;589269;589270;589271;589272;589273;589274;589275;589276;589277;589278;589279;589280;589281;589282;589283;759577;759578;759579;759580;759581;759582;759583;759584;759585;759586;759587;759588;759589;759590;759591;759592;795663;795664;795665;795666;795667;795668;795669;795670;795671;795672;795673;795674;795675;795676;795677;795678;795679;795680;795681;795682;864239;864240;864241;864242;864243;864244;864245;864246;864247;864248;864249;864250;864251;864252;864253;864254;864255;864256;864257;864258;864259;864260;864261	17211;17212;17213;17214;17215;17216;17217;17218;17219;17220;17221;17222;17223;17224;17225;17226;17227;19393;19394;19395;19396;19397;19398;19399;19400;19401;19402;19403;19404;19405;19406;19407;19408;42923;42924;42925;42926;42927;42928;42929;42930;42931;42932;102335;102336;102337;102338;102339;102340;102341;102342;102343;102344;102345;102346;102347;102348;102349;102350;102351;102352;102353;142689;142690;142691;142692;142693;142694;142695;142696;142697;228604;228605;228606;228607;228608;228609;228610;228611;228612;228613;228614;228615;228616;228617;232363;232364;232365;294807;294808;332384;332385;332386;332387;384816;384817;384818;384819;384820;384821;384822;384823;384824;384825;384826;384827;384828;384829;384830;384831;384832;384833;492033;515237;515238;515239;515240;515241;515242;515243;515244;515245;515246;560889;560890;560891;560892;560893;560894;560895;560896;560897;560898	17221;19399;42929;102335;142691;228614;232364;294808;332386;384829;492033;515242;560889			-1
Q7Z2T5	Q7Z2T5	12	12	12	TRMT1-like protein	TRMT1L	sp|Q7Z2T5|TRM1L_HUMAN TRMT1-like protein OS=Homo sapiens GN=TRMT1L PE=1 SV=2	1	12	12	12	10	9	10	10	10	12	12	11	9	10	10	12	9	12	10	9	12	9	10	9	10	10	10	12	12	11	9	10	10	12	9	12	10	9	12	9	10	9	10	10	10	12	12	11	9	10	10	12	9	12	10	9	12	9	22.5	22.5	22.5	81.746	733	733	0	126.45	By MS/MS	By MS/MS	By MS/MS	By MS/MS	By MS/MS	By MS/MS	By MS/MS	By MS/MS	By MS/MS	By MS/MS	By MS/MS	By MS/MS	By MS/MS	By MS/MS	By MS/MS	By MS/MS	By MS/MS	By MS/MS	20.5	19.2	21.3	19.1	21.3	22.5	22.5	19.2	19.8	18.1	21.1	22.5	16	22.5	18	20.1	22.5	17.3	5024500	313800	275690	266790	303730	293600	330270	263730	282070	274750	269760	262420	329120	246630	248170	210540	266640	302180	284600	291680	284800	294030	283690	280780	283620	253840	263480	261220	259820	254760	273570	247600	240180	235390	288490	270380	281190	6	6	4	6	7	8	6	5	5	3	6	5	7	6	5	7	5	5	102				3577	12628;28574;28818;30864;35146;37987;38901;38947;39523;39943;40892;47083	True;True;True;True;True;True;True;True;True;True;True;True	12814;28991;29253;31378;35717;38612;39541;39587;40177;40602;41558;47853	253554;253555;253556;253557;253558;253559;253560;253561;253562;253563;253564;253565;253566;253567;253568;253569;253570;583144;583145;583146;583147;583148;583149;583150;583151;583152;583153;583154;583155;583156;583157;583158;583159;588138;588139;588140;588141;588142;588143;588144;588145;588146;588147;588148;588149;588150;629518;629519;629520;629521;629522;629523;629524;629525;629526;629527;629528;629529;629530;629531;629532;629533;629534;713657;713658;713659;713660;713661;713662;713663;713664;713665;713666;713667;713668;770367;770368;770369;770370;770371;770372;770373;770374;770375;770376;770377;770378;770379;770380;770381;770382;770383;770384;789201;789202;789203;789204;789205;789206;789207;789208;789209;789210;789211;789212;790030;790031;790032;790033;790034;790035;790036;790037;790038;790039;790040;790041;790042;790043;790044;790045;790046;790047;801990;801991;801992;801993;801994;801995;801996;801997;801998;801999;802000;802001;802002;802003;811011;811012;811013;811014;811015;811016;811017;811018;811019;811020;811021;811022;811023;829637;829638;829639;829640;829641;829642;829643;829644;829645;829646;829647;829648;829649;829650;829651;829652;829653;829654;958658;958659;958660;958661;958662;958663;958664;958665;958666;958667;958668;958669;958670;958671;958672;958673;958674;958675	166409;166410;166411;380636;384021;384022;384023;384024;384025;384026;410630;410631;410632;410633;410634;410635;410636;410637;410638;410639;410640;410641;410642;410643;410644;410645;462617;498824;498825;498826;498827;498828;498829;498830;498831;498832;498833;498834;498835;498836;498837;498838;498839;498840;498841;511016;511501;511502;511503;511504;511505;511506;511507;511508;511509;511510;511511;511512;511513;511514;511515;519521;519522;525597;525598;525599;537686;537687;537688;537689;537690;537691;537692;537693;537694;537695;537696;537697;537698;537699;537700;537701;537702;537703;622520;622521;622522;622523;622524;622525;622526;622527;622528;622529;622530;622531;622532;622533;622534;622535;622536;622537	166410;380636;384021;410637;462617;498832;511016;511508;519521;525599;537703;622520			-1
Q7Z2W4	Q7Z2W4	28	28	28	Zinc finger CCCH-type antiviral protein 1	ZC3HAV1	sp|Q7Z2W4|ZCCHV_HUMAN Zinc finger CCCH-type antiviral protein 1 OS=Homo sapiens GN=ZC3HAV1 PE=1 SV=3	1	28	28	28	26	24	28	26	26	26	26	27	24	23	25	24	25	26	24	26	26	24	26	24	28	26	26	26	26	27	24	23	25	24	25	26	24	26	26	24	26	24	28	26	26	26	26	27	24	23	25	24	25	26	24	26	26	24	41.8	41.8	41.8	101.43	902	902	0	303.16	By MS/MS	By MS/MS	By MS/MS	By MS/MS	By MS/MS	By MS/MS	By MS/MS	By MS/MS	By MS/MS	By MS/MS	By MS/MS	By MS/MS	By MS/MS	By MS/MS	By MS/MS	By MS/MS	By MS/MS	By MS/MS	39.4	36.8	41.8	39.5	38.9	39.4	39.7	40.5	37	35.7	38	36.5	38	38.9	36.5	38.9	38.9	35.9	23328000	1432500	1283100	1341300	1289900	1230500	1420900	1415500	1311700	1292800	1279700	1418300	1224000	1173900	1161900	1136600	1351600	1308400	1255700	1294200	1286700	1297200	1245400	1248800	1263000	1198300	1230100	1210100	1216200	1199400	1211800	1203400	1191500	1198500	1287300	1269900	1276700	19	18	17	17	16	17	19	17	16	18	20	20	20	19	17	19	21	19	329				3578	776;3673;4373;6884;9098;12219;13593;19417;20150;21662;21749;24736;30379;30545;31498;32085;32563;34099;35073;35535;36333;37034;37244;37849;41339;41677;43787;47024	True;True;True;True;True;True;True;True;True;True;True;True;True;True;True;True;True;True;True;True;True;True;True;True;True;True;True;True	791;3743;4457;7002;9236;12403;13804;19711;20464;21990;22078;25097;30892;31059;32025;32625;33109;34656;35644;36111;36936;37646;37862;38473;42012;42356;44507;47794	15909;15910;15911;15912;15913;15914;15915;15916;15917;15918;15919;15920;15921;15922;15923;15924;74785;74786;74787;74788;74789;74790;74791;74792;74793;74794;74795;74796;74797;74798;74799;74800;74801;74802;74803;74804;74805;74806;89074;89075;89076;89077;89078;89079;89080;89081;89082;89083;89084;89085;89086;89087;89088;89089;89090;140698;140699;140700;140701;140702;140703;140704;140705;140706;140707;140708;140709;140710;140711;140712;140713;140714;140715;140716;184509;184510;184511;184512;184513;184514;184515;184516;184517;184518;184519;184520;184521;184522;184523;184524;184525;184526;184527;184528;184529;184530;184531;184532;184533;184534;184535;184536;184537;184538;184539;184540;184541;184542;184543;184544;245521;245522;245523;245524;245525;245526;245527;245528;245529;245530;245531;245532;245533;245534;245535;245536;245537;245538;245539;245540;245541;245542;245543;245544;245545;245546;272994;272995;272996;272997;272998;272999;273000;273001;273002;273003;273004;273005;273006;273007;273008;273009;273010;393951;393952;393953;393954;393955;393956;393957;393958;409396;409397;409398;409399;409400;409401;409402;409403;409404;409405;409406;409407;409408;409409;409410;409411;441073;441074;441075;441076;441077;441078;441079;441080;441081;441082;441083;441084;441085;441086;441087;441088;441089;441090;443218;443219;443220;443221;443222;443223;443224;443225;443226;443227;443228;443229;443230;443231;443232;443233;443234;504493;504494;504495;504496;504497;504498;504499;504500;504501;504502;504503;504504;504505;504506;504507;504508;504509;504510;504511;504512;620059;620060;620061;620062;620063;620064;620065;620066;620067;620068;620069;620070;620071;620072;620073;620074;620075;620076;623176;623177;623178;623179;623180;623181;623182;623183;623184;623185;623186;623187;623188;623189;623190;623191;623192;642299;642300;642301;642302;642303;642304;642305;642306;642307;642308;642309;642310;642311;642312;642313;642314;642315;654083;654084;654085;654086;654087;654088;654089;654090;654091;654092;654093;654094;654095;654096;654097;654098;654099;654100;654101;654102;654103;654104;654105;654106;654107;654108;654109;654110;654111;654112;654113;654114;654115;654116;654117;654118;654119;654120;654121;654122;654123;654124;654125;654126;654127;654128;654129;663468;663469;663470;663471;663472;663473;663474;663475;663476;663477;663478;663479;663480;663481;663482;663483;663484;693413;693414;693415;693416;693417;693418;693419;693420;693421;693422;693423;693424;693425;693426;693427;693428;693429;693430;712182;712183;712184;712185;712186;712187;712188;721120;721121;721122;721123;721124;721125;721126;721127;721128;721129;721130;721131;721132;721133;721134;721135;737240;737241;737242;737243;737244;737245;737246;737247;737248;737249;737250;737251;737252;737253;737254;737255;737256;737257;751762;751763;751764;751765;751766;751767;751768;756296;756297;756298;756299;756300;756301;756302;756303;756304;756305;756306;756307;756308;756309;756310;756311;767729;767730;767731;767732;767733;767734;767735;767736;767737;767738;767739;767740;767741;767742;767743;767744;767745;767746;839328;839329;839330;839331;839332;839333;839334;839335;839336;839337;839338;839339;839340;839341;839342;839343;839344;839345;839346;839347;839348;839349;839350;839351;839352;839353;839354;839355;839356;839357;839358;839359;839360;839361;839362;839363;846396;846397;846398;846399;846400;846401;846402;846403;846404;846405;846406;846407;846408;846409;846410;846411;846412;846413;846414;846415;891246;891247;891248;891249;891250;891251;891252;891253;891254;891255;891256;891257;891258;891259;891260;891261;891262;891263;957604;957605;957606;957607;957608;957609;957610;957611;957612;957613;957614;957615;957616;957617;957618;957619;957620;957621;957622;957623;957624	10866;10867;10868;10869;10870;10871;10872;10873;10874;10875;10876;50063;50064;50065;50066;50067;50068;50069;50070;50071;50072;50073;50074;50075;50076;50077;50078;50079;50080;59772;93221;93222;93223;93224;93225;93226;93227;93228;93229;93230;93231;93232;93233;93234;93235;93236;93237;93238;121732;121733;121734;121735;121736;121737;121738;121739;121740;121741;121742;121743;121744;121745;121746;121747;121748;121749;121750;161226;161227;161228;161229;161230;161231;161232;161233;161234;161235;161236;161237;161238;161239;161240;161241;161242;179347;179348;179349;179350;179351;179352;179353;179354;179355;179356;179357;179358;179359;179360;179361;179362;258807;268918;268919;268920;268921;268922;268923;268924;268925;268926;289400;290657;290658;290659;329755;329756;329757;329758;329759;329760;329761;329762;329763;329764;329765;329766;329767;329768;329769;329770;329771;329772;404829;404830;404831;404832;404833;404834;404835;404836;404837;404838;404839;404840;404841;404842;404843;404844;404845;404846;406765;406766;406767;406768;406769;419009;419010;419011;419012;419013;419014;419015;419016;419017;419018;419019;419020;419021;419022;419023;426411;426412;426413;426414;426415;426416;426417;426418;426419;426420;426421;432266;432267;450556;450557;450558;450559;450560;450561;450562;450563;450564;450565;450566;450567;450568;450569;450570;450571;450572;461699;467308;467309;467310;467311;467312;467313;467314;467315;467316;467317;467318;467319;467320;477637;477638;477639;477640;477641;477642;477643;477644;477645;477646;477647;477648;477649;477650;477651;477652;477653;477654;486919;486920;486921;489959;497107;497108;497109;497110;497111;497112;497113;497114;497115;497116;497117;497118;497119;497120;543995;543996;543997;543998;543999;544000;544001;544002;544003;544004;544005;544006;544007;544008;544009;544010;544011;544012;544013;544014;544015;544016;544017;544018;548898;548899;548900;548901;548902;548903;548904;548905;548906;548907;548908;548909;548910;548911;548912;548913;548914;578727;578728;578729;578730;578731;578732;578733;578734;578735;578736;578737;578738;578739;578740;578741;578742;578743;621882;621883;621884;621885;621886;621887;621888;621889;621890;621891;621892;621893;621894;621895;621896;621897;621898;621899;621900;621901;621902	10867;50072;59772;93223;121737;161242;179362;258807;268918;289400;290658;329766;404831;406766;419010;426413;432267;450560;461699;467313;477643;486920;489959;497119;544001;548913;578742;621900			-1
Q7Z2W9	Q7Z2W9	5	5	5	39S ribosomal protein L21, mitochondrial	MRPL21	sp|Q7Z2W9|RM21_HUMAN 39S ribosomal protein L21, mitochondrial OS=Homo sapiens GN=MRPL21 PE=1 SV=2	1	5	5	5	5	5	4	4	4	5	5	4	5	5	5	4	3	5	4	5	3	3	5	5	4	4	4	5	5	4	5	5	5	4	3	5	4	5	3	3	5	5	4	4	4	5	5	4	5	5	5	4	3	5	4	5	3	3	38	38	38	22.814	205	205	0	22.158	By MS/MS	By MS/MS	By MS/MS	By MS/MS	By MS/MS	By MS/MS	By MS/MS	By MS/MS	By MS/MS	By MS/MS	By MS/MS	By MS/MS	By MS/MS	By MS/MS	By MS/MS	By MS/MS	By MS/MS	By MS/MS	38	38	32.2	32.2	28.3	38	38	28.3	38	38	38	27.8	18	38	32.7	38	22.4	22.4	1693900	98480	106890	75807	79676	116420	122160	119210	89874	111520	106710	101310	104760	64219	75604	76506	112140	64218	68339	88314	95918	101670	103360	106850	106010	101420	82591	97427	91825	87528	98766	74228	65022	77987	91569	81799	76772	3	4	3	4	2	4	3	4	3	3	4	4	3	2	1	2	2	3	54				3579	19959;40778;43481;43848;44788	True;True;True;True;True	20270;41444;44192;44572;45522	405608;405609;405610;405611;405612;405613;405614;405615;405616;405617;405618;405619;405620;405621;405622;827482;827483;827484;827485;827486;827487;827488;827489;827490;827491;827492;827493;827494;827495;884974;884975;884976;884977;884978;884979;884980;884981;884982;884983;884984;884985;884986;884987;884988;884989;884990;884991;892438;892439;892440;892441;892442;892443;892444;892445;892446;892447;892448;892449;892450;892451;892452;892453;912116;912117;912118;912119;912120;912121;912122;912123;912124;912125;912126;912127;912128;912129;912130	266491;266492;266493;266494;266495;266496;266497;266498;266499;266500;266501;266502;266503;536281;536282;536283;536284;536285;536286;536287;536288;536289;574554;574555;574556;574557;574558;574559;574560;574561;574562;574563;574564;574565;574566;574567;574568;574569;574570;574571;579582;579583;579584;579585;579586;579587;592332;592333;592334;592335;592336;592337;592338;592339	266492;536286;574565;579586;592335			-1
Q7Z2Z2	Q7Z2Z2	13	13	13	Elongation factor Tu GTP-binding domain-containing protein 1	EFTUD1	sp|Q7Z2Z2|ETUD1_HUMAN Elongation factor Tu GTP-binding domain-containing protein 1 OS=Homo sapiens GN=EFTUD1 PE=1 SV=2	1	13	13	13	11	11	9	12	11	13	12	12	12	12	11	13	11	9	12	8	10	10	11	11	9	12	11	13	12	12	12	12	11	13	11	9	12	8	10	10	11	11	9	12	11	13	12	12	12	12	11	13	11	9	12	8	10	10	16.3	16.3	16.3	125.43	1120	1120	0	60.397	By MS/MS	By MS/MS	By MS/MS	By MS/MS	By MS/MS	By MS/MS	By MS/MS	By MS/MS	By MS/MS	By MS/MS	By MS/MS	By MS/MS	By MS/MS	By MS/MS	By MS/MS	By MS/MS	By MS/MS	By MS/MS	13.8	13.2	10.9	14.6	13.9	16.3	15	15.6	15	15.4	12.4	16.3	12.5	9.9	15.3	10.2	12.1	12.2	4112500	236140	215410	172910	257720	212560	291480	242930	275330	235520	255960	226130	277700	179750	201580	234540	168580	211430	216810	219440	218640	228000	213440	213210	214630	223100	225650	216090	217830	217460	214990	205490	220230	215790	234080	228810	238050	7	7	5	5	7	8	8	7	6	8	6	9	5	7	7	5	5	6	118				3580	2719;4087;9003;13439;22634;23854;30596;30727;32477;35744;42038;45812;47054	True;True;True;True;True;True;True;True;True;True;True;True;True	2775;4167;9140;13645;22966;24201;31110;31241;33019;36327;42721;46563;47824	55763;55764;55765;55766;55767;55768;55769;55770;55771;55772;83393;83394;83395;83396;83397;83398;83399;83400;83401;83402;83403;83404;83405;83406;182674;182675;182676;182677;182678;182679;182680;182681;182682;182683;182684;182685;182686;182687;182688;269664;269665;269666;269667;269668;269669;269670;269671;269672;269673;269674;269675;269676;269677;269678;269679;461680;461681;461682;461683;461684;461685;461686;461687;461688;461689;461690;461691;461692;461693;461694;461695;461696;461697;486378;486379;486380;486381;486382;486383;486384;486385;486386;486387;486388;486389;486390;486391;624041;624042;624043;624044;624045;624046;624047;624048;624049;624050;624051;624052;624053;624054;624055;624056;624057;624058;626746;626747;626748;626749;626750;626751;626752;626753;626754;626755;626756;626757;626758;626759;626760;661611;661612;661613;661614;661615;661616;661617;661618;661619;661620;661621;661622;661623;661624;661625;661626;661627;661628;725658;725659;725660;725661;725662;725663;725664;725665;725666;854245;854246;854247;854248;854249;854250;854251;854252;854253;854254;854255;854256;854257;854258;854259;854260;933250;933251;933252;933253;933254;933255;933256;933257;933258;933259;933260;933261;933262;933263;933264;933265;933266;933267;958195;958196;958197;958198;958199;958200;958201;958202;958203;958204;958205;958206;958207;958208;958209;958210;958211;958212	37590;37591;55973;55974;55975;55976;55977;55978;55979;55980;55981;55982;55983;55984;55985;120580;120581;177164;301776;301777;301778;301779;301780;301781;301782;301783;301784;301785;301786;301787;301788;301789;301790;301791;301792;301793;317914;407277;407278;407279;407280;407281;407282;407283;407284;407285;407286;407287;407288;407289;407290;407291;407292;407293;407294;408991;408992;408993;408994;408995;408996;408997;408998;408999;409000;409001;409002;409003;409004;409005;430991;430992;430993;430994;430995;430996;430997;430998;430999;431000;431001;431002;431003;470109;470110;470111;470112;470113;470114;470115;470116;470117;554198;554199;554200;554201;554202;554203;554204;554205;554206;554207;554208;554209;554210;554211;606265;606266;622252;622253;622254;622255;622256;622257;622258;622259;622260;622261	37590;55980;120581;177164;301785;317914;407289;408993;430996;470117;554199;606265;622255			-1
Q7Z309;Q96E09	Q7Z309	4;1	4;1	4;1	Protein FAM122B	FAM122B	sp|Q7Z309|F122B_HUMAN Protein FAM122B OS=Homo sapiens GN=FAM122B PE=1 SV=2	2	4	4	4	3	4	4	4	4	4	4	4	4	3	3	4	4	4	4	4	4	4	3	4	4	4	4	4	4	4	4	3	3	4	4	4	4	4	4	4	3	4	4	4	4	4	4	4	4	3	3	4	4	4	4	4	4	4	19	19	19	26.928	247	247;287	0	14.219	By MS/MS	By MS/MS	By MS/MS	By MS/MS	By MS/MS	By MS/MS	By MS/MS	By MS/MS	By MS/MS	By MS/MS	By MS/MS	By MS/MS	By MS/MS	By MS/MS	By MS/MS	By MS/MS	By MS/MS	By MS/MS	14.2	19	19	19	19	19	19	19	19	14.6	14.6	19	19	19	19	19	19	19	3802900	179990	214330	223850	223800	228290	233350	216470	207850	221770	194660	197050	222960	195990	186150	191230	214760	221220	229160	206970	202190	215410	206680	209960	206760	195480	191370	198300	198400	204800	195710	204720	196970	191410	207350	215890	222760	2	3	4	2	3	3	2	4	3	2	3	2	3	3	4	3	2	1	49				3581	17656;21589;28793;32710	True;True;True;True	17929;21916;29226;33256	357254;357255;357256;357257;357258;357259;357260;357261;357262;357263;357264;357265;357266;357267;357268;357269;357270;439482;439483;439484;439485;439486;439487;439488;439489;439490;439491;439492;439493;439494;439495;439496;439497;587626;587627;587628;587629;587630;587631;587632;587633;587634;587635;587636;587637;587638;587639;587640;587641;587642;587643;587644;666228;666229;666230;666231;666232;666233;666234;666235;666236;666237;666238;666239;666240;666241;666242;666243;666244;666245	234537;234538;234539;234540;234541;234542;234543;234544;234545;234546;234547;234548;234549;288442;288443;288444;288445;288446;288447;288448;288449;383658;383659;383660;383661;383662;383663;383664;383665;383666;383667;383668;383669;383670;383671;383672;383673;383674;383675;433982;433983;433984;433985;433986;433987;433988;433989;433990;433991	234542;288444;383661;433991			-1;-1
Q7Z333	Q7Z333	2	2	2	Probable helicase senataxin	SETX	sp|Q7Z333|SETX_HUMAN Probable helicase senataxin OS=Homo sapiens GN=SETX PE=1 SV=4	1	2	2	2	2	1	0	2	1	2	1	2	2	2	1	2	1	2	1	0	1	2	2	1	0	2	1	2	1	2	2	2	1	2	1	2	1	0	1	2	2	1	0	2	1	2	1	2	2	2	1	2	1	2	1	0	1	2	0.9	0.9	0.9	302.88	2677	2677	0.00018993	3.9206	By MS/MS	By matching		By matching	By matching	By matching	By matching	By matching	By MS/MS	By matching	By matching	By matching	By matching	By matching	By matching		By matching	By matching	0.9	0.6	0	0.9	0.3	0.9	0.3	0.9	0.9	0.9	0.3	0.9	0.3	0.9	0.3	0	0.3	0.9	327710	23672	8181.9	0	23312	15822	21829	16002	19921	23966	23725	14683	22062	18018	23793	16496	0	30049	26175	22500	0	0	22307	0	21348	0	18960	22450	22301	0	20618	0	23722	0	0	0	25974	1	0	0	0	0	0	0	0	1	0	0	0	0	0	0	0	0	0	2				3582	770;44195	True;True	785;44923	15808;15809;15810;15811;15812;15813;15814;15815;15816;15817;899836;899837;899838;899839;899840;899841;899842;899843;899844;899845;899846;899847;899848;899849;899850	10801;584331	10801;584331			-1
Q7Z3B1	Q7Z3B1	1	1	1	Neuronal growth regulator 1	NEGR1	sp|Q7Z3B1|NEGR1_HUMAN Neuronal growth regulator 1 OS=Homo sapiens GN=NEGR1 PE=1 SV=3	1	1	1	1	1	1	0	1	1	1	1	1	1	1	1	1	0	1	1	1	1	1	1	1	0	1	1	1	1	1	1	1	1	1	0	1	1	1	1	1	1	1	0	1	1	1	1	1	1	1	1	1	0	1	1	1	1	1	5.6	5.6	5.6	38.719	354	354	0.000377	3.7245	By matching	By matching		By matching	By matching	By MS/MS	By MS/MS	By MS/MS	By matching	By matching	By MS/MS	By matching		By matching	By matching	By matching	By matching	By matching	5.6	5.6	0	5.6	5.6	5.6	5.6	5.6	5.6	5.6	5.6	5.6	0	5.6	5.6	5.6	5.6	5.6	185920	13102	11094	0	12455	14262	12924	11703	10053	13551	13278	13664	11904	0	9130	6307.1	13272	9170.2	10048	0	0	0	0	0	0	0	0	0	0	0	0	0	0	0	0	0	9774.6	0	0	0	0	0	1	1	1	0	0	1	0	0	0	0	0	0	0	4				3583	6785	TRUE	6901	138716;138717;138718;138719;138720;138721;138722;138723;138724;138725;138726;138727;138728;138729;138730;138731	91859;91860;91861;91862	91859			-1
Q7Z3B4	Q7Z3B4	7	7	7	Nucleoporin p54	NUP54	sp|Q7Z3B4|NUP54_HUMAN Nucleoporin p54 OS=Homo sapiens GN=NUP54 PE=1 SV=2	1	7	7	7	7	6	6	7	6	6	6	6	7	6	7	6	6	7	7	7	7	7	7	6	6	7	6	6	6	6	7	6	7	6	6	7	7	7	7	7	7	6	6	7	6	6	6	6	7	6	7	6	6	7	7	7	7	7	18.5	18.5	18.5	55.435	507	507	0	60.375	By MS/MS	By MS/MS	By MS/MS	By MS/MS	By MS/MS	By MS/MS	By MS/MS	By MS/MS	By MS/MS	By MS/MS	By MS/MS	By MS/MS	By MS/MS	By MS/MS	By MS/MS	By MS/MS	By MS/MS	By MS/MS	18.5	15.4	15.2	18.5	15.4	15.4	15.4	15.4	18.5	15.2	18.5	15.4	15.4	18.5	18.5	18.5	18.5	18.5	6111300	325540	357420	240240	371290	374590	371380	358650	355830	362840	229460	353370	363040	296640	304260	321340	377740	367840	379850	312950	342890	350400	331760	331820	324890	324980	327990	317610	308990	310460	318050	309360	320180	306920	343400	349960	359660	5	5	4	6	6	6	6	6	5	4	6	6	6	5	5	7	5	6	99				3584	23349;25003;27869;36360;37631;43988;44253	True;True;True;True;True;True;True	23688;25367;28272;36963;38252;44715;44981	476568;476569;476570;476571;476572;476573;476574;476575;476576;476577;476578;476579;476580;476581;476582;476583;476584;476585;509936;509937;509938;509939;509940;509941;509942;509943;509944;509945;509946;509947;509948;509949;509950;509951;509952;509953;568465;568466;568467;568468;568469;568470;568471;568472;568473;568474;568475;568476;568477;568478;568479;568480;568481;568482;568483;568484;568485;568486;568487;568488;568489;568490;568491;568492;568493;568494;568495;568496;568497;568498;568499;737762;737763;737764;737765;737766;737767;737768;737769;737770;737771;737772;737773;737774;737775;737776;737777;737778;737779;737780;763434;763435;763436;763437;763438;763439;763440;763441;763442;763443;763444;763445;763446;763447;763448;763449;763450;763451;895649;895650;895651;895652;895653;895654;895655;895656;895657;895658;895659;900982;900983;900984;900985;900986;900987;900988;900989;900990;900991;900992;900993;900994;900995;900996;900997	311495;311496;311497;311498;311499;311500;311501;311502;311503;311504;311505;311506;311507;311508;311509;311510;311511;311512;333420;333421;333422;371114;371115;371116;371117;371118;371119;371120;371121;371122;371123;371124;371125;371126;371127;371128;371129;371130;371131;371132;371133;371134;371135;371136;371137;477964;477965;477966;477967;477968;477969;477970;477971;477972;477973;477974;477975;477976;477977;477978;477979;477980;477981;494475;494476;494477;494478;494479;494480;494481;494482;494483;494484;494485;494486;494487;494488;494489;494490;494491;494492;581770;581771;585081;585082;585083;585084;585085;585086;585087;585088;585089;585090;585091;585092;585093;585094;585095;585096	311499;333421;371137;477976;494488;581771;585086			-1
Q7Z3C6	Q7Z3C6	7	7	7	Autophagy-related protein 9A	ATG9A	sp|Q7Z3C6|ATG9A_HUMAN Autophagy-related protein 9A OS=Homo sapiens GN=ATG9A PE=1 SV=3	1	7	7	7	6	6	5	6	5	4	5	5	6	4	6	6	5	6	6	6	6	6	6	6	5	6	5	4	5	5	6	4	6	6	5	6	6	6	6	6	6	6	5	6	5	4	5	5	6	4	6	6	5	6	6	6	6	6	10.8	10.8	10.8	94.446	839	839	0	14.233	By MS/MS	By MS/MS	By matching	By MS/MS	By MS/MS	By matching	By MS/MS	By matching	By MS/MS	By MS/MS	By MS/MS	By MS/MS	By MS/MS	By MS/MS	By MS/MS	By matching	By MS/MS	By MS/MS	9.2	9.2	7	9.2	8.2	5.6	8	7.7	9.2	5.8	9.2	9.2	8	9.2	9.2	9.2	9.2	9.2	1480900	75375	89499	79481	91177	91923	74941	67923	74142	93195	67198	91337	85735	61773	83136	80313	87970	87440	98392	75697	81124	77254	82599	76409	86311	71348	83079	85623	79062	79098	73990	73547	81688	76902	76854	79802	88231	2	4	0	1	3	0	1	0	2	1	1	2	1	1	2	0	2	2	25				3585	5135;10061;10871;16960;32177;36072;46212	True;True;True;True;True;True;True	5225;10210;11032;17225;32717;36666;46970	104554;104555;104556;104557;104558;104559;104560;104561;104562;104563;104564;104565;104566;104567;104568;104569;104570;104571;203192;203193;203194;203195;203196;203197;203198;203199;203200;203201;203202;203203;203204;203205;218437;218438;218439;218440;218441;218442;218443;218444;218445;218446;218447;218448;218449;218450;218451;218452;342108;342109;342110;342111;342112;342113;342114;342115;342116;342117;342118;342119;342120;342121;342122;342123;342124;342125;655816;655817;655818;655819;655820;655821;655822;655823;655824;655825;655826;655827;655828;655829;655830;655831;655832;655833;732051;941266;941267;941268;941269;941270;941271;941272;941273;941274;941275;941276;941277;941278;941279;941280	69291;69292;69293;69294;133987;133988;143728;143729;143730;143731;143732;143733;225265;427502;427503;427504;427505;427506;427507;427508;427509;427510;427511;474124;611493	69291;133987;143729;225265;427503;474124;611493			-1
Q7Z3J2	Q7Z3J2	3	3	3	UPF0505 protein C16orf62	C16orf62	sp|Q7Z3J2|CP062_HUMAN UPF0505 protein C16orf62 OS=Homo sapiens GN=C16orf62 PE=1 SV=2	1	3	3	3	2	3	1	3	3	3	2	3	3	3	3	3	2	2	2	3	3	2	2	3	1	3	3	3	2	3	3	3	3	3	2	2	2	3	3	2	2	3	1	3	3	3	2	3	3	3	3	3	2	2	2	3	3	2	4.9	4.9	4.9	109.56	963	963	0	17.664	By MS/MS	By MS/MS	By matching	By MS/MS	By MS/MS	By MS/MS	By MS/MS	By MS/MS	By MS/MS	By MS/MS	By MS/MS	By MS/MS	By matching	By MS/MS	By MS/MS	By MS/MS	By MS/MS	By MS/MS	3.2	4.9	1.7	4.9	4.9	4.9	3.2	4.9	4.9	4.9	4.9	4.9	3	3.2	3	4.9	4.9	3.2	812970	38420	46593	14196	48467	53535	62143	40430	48910	49779	76202	46440	56537	35104	33293	34140	48367	47318	33096	44978	42155	0	43485	47775	53272	49434	41661	43103	50146	39891	48446	44868	34481	40933	43635	43103	39214	1	1	0	1	2	2	2	1	2	1	1	2	0	1	1	2	1	1	22				3586	9867;9869;36822	True;True;True	10014;10016;37433	199566;199567;199568;199569;199570;199571;199572;199573;199574;199575;199576;199577;199578;199579;199580;199581;199582;199632;199633;199634;199635;199636;199637;199638;199639;199640;199641;199642;199643;199644;199645;199646;199647;199648;747476;747477;747478;747479;747480;747481;747482;747483;747484;747485;747486;747487;747488;747489	131683;131684;131685;131686;131687;131688;131689;131690;131691;131692;131693;131694;131695;131739;131740;131741;131742;131743;131744;131745;131746;484043	131693;131741;484043			-1
Q7Z3K3	Q7Z3K3	9	9	9	Pogo transposable element with ZNF domain	POGZ	sp|Q7Z3K3|POGZ_HUMAN Pogo transposable element with ZNF domain OS=Homo sapiens GN=POGZ PE=1 SV=2	1	9	9	9	9	8	9	7	7	8	9	9	9	9	8	8	7	6	7	9	8	9	9	8	9	7	7	8	9	9	9	9	8	8	7	6	7	9	8	9	9	8	9	7	7	8	9	9	9	9	8	8	7	6	7	9	8	9	9.9	9.9	9.9	155.34	1410	1410	0	47.926	By MS/MS	By MS/MS	By MS/MS	By MS/MS	By MS/MS	By MS/MS	By MS/MS	By MS/MS	By MS/MS	By MS/MS	By MS/MS	By MS/MS	By MS/MS	By MS/MS	By MS/MS	By MS/MS	By MS/MS	By MS/MS	9.9	8.7	9.9	7.2	7.4	8.7	9.9	9.9	9.9	9.9	8.7	8.7	7.9	6.3	7.9	9.9	8.7	9.9	3784600	237640	239370	239920	181030	226910	240200	217040	248500	250940	210440	251750	186170	156620	128520	162840	198450	208470	199760	198660	207210	199090	206650	211670	214340	194930	195450	195550	180240	194500	195210	174100	177950	180460	186490	202660	192100	5	3	5	4	4	6	6	4	4	3	4	3	4	4	3	4	5	5	76				3587	10929;13081;20378;22695;22789;30047;36046;44018;44797	True;True;True;True;True;True;True;True;True	11090;13280;20693;23027;23121;30553;36640;44745;45531	219480;219481;219482;219483;219484;219485;219486;219487;219488;219489;219490;219491;219492;219493;219494;219495;219496;262604;262605;262606;262607;262608;262609;262610;262611;262612;262613;262614;262615;262616;262617;262618;262619;262620;262621;262622;262623;262624;262625;262626;262627;262628;262629;413915;413916;413917;413918;413919;413920;413921;413922;413923;413924;413925;413926;462863;462864;462865;462866;462867;462868;462869;462870;462871;462872;462873;462874;462875;462876;462877;462878;462879;464640;464641;464642;464643;464644;464645;464646;464647;464648;464649;464650;464651;464652;464653;464654;464655;464656;464657;464658;464659;464660;464661;464662;464663;464664;464665;464666;464667;464668;464669;613547;613548;613549;613550;613551;613552;613553;613554;613555;613556;613557;613558;613559;731552;731553;731554;731555;731556;731557;731558;731559;731560;731561;731562;731563;731564;731565;731566;731567;731568;896131;896132;896133;896134;896135;896136;896137;896138;896139;896140;896141;896142;896143;896144;896145;896146;896147;896148;912237;912238;912239;912240;912241;912242;912243;912244;912245;912246;912247;912248;912249;912250;912251;912252;912253;912254	144401;172399;172400;172401;172402;172403;172404;172405;271828;302570;302571;302572;302573;302574;302575;302576;302577;302578;303669;303670;303671;303672;303673;303674;303675;303676;303677;303678;400609;400610;473865;473866;473867;473868;473869;473870;473871;473872;473873;473874;582066;582067;582068;582069;582070;582071;582072;582073;582074;582075;582076;582077;582078;582079;582080;582081;582082;582083;592425;592426;592427;592428;592429;592430;592431;592432;592433;592434;592435;592436;592437;592438;592439;592440;592441;592442	144401;172405;271828;302573;303670;400610;473874;582083;592437			-1
Q7Z3T8	Q7Z3T8	3	3	3	Zinc finger FYVE domain-containing protein 16	ZFYVE16	sp|Q7Z3T8|ZFY16_HUMAN Zinc finger FYVE domain-containing protein 16 OS=Homo sapiens GN=ZFYVE16 PE=1 SV=3	1	3	3	3	3	2	2	2	2	3	2	2	3	3	2	3	3	2	2	3	3	3	3	2	2	2	2	3	2	2	3	3	2	3	3	2	2	3	3	3	3	2	2	2	2	3	2	2	3	3	2	3	3	2	2	3	3	3	3.2	3.2	3.2	168.9	1539	1539	0	34.166	By MS/MS	By MS/MS	By MS/MS	By MS/MS	By MS/MS	By MS/MS	By MS/MS	By MS/MS	By MS/MS	By MS/MS	By MS/MS	By MS/MS	By MS/MS	By MS/MS	By MS/MS	By MS/MS	By MS/MS	By MS/MS	3.2	2.5	2.5	2.5	2.5	3.2	1.9	1.9	3.2	3.2	2.5	3.2	3.2	1.9	2.5	3.2	3.2	3.2	644390	33878	28429	27056	27834	32356	40372	76439	26677	35705	30605	26130	79309	28506	23235	22662	36520	37303	31377	30495	31491	33079	31303	34840	34765	55399	30425	30304	25385	29094	43045	25051	30457	25121	32291	31882	26274	2	2	1	2	1	1	2	1	1	1	1	1	1	1	1	1	1	1	22				3588	35831;41901;42093	True;True;True	36417;42583;42776	727388;727389;727390;727391;727392;727393;727394;727395;727396;727397;727398;727399;727400;727401;727402;851190;851191;851192;851193;851194;851195;851196;851197;851198;851199;851200;851201;855536;855537;855538;855539;855540;855541;855542;855543;855544;855545;855546;855547;855548;855549;855550;855551;855552;855553;855554;855555;855556	471250;471251;471252;552055;555124;555125;555126;555127;555128;555129;555130;555131;555132;555133;555134;555135;555136;555137;555138;555139;555140;555141	471250;552055;555124			-1
Q7Z3U7	Q7Z3U7	9	9	9	Protein MON2 homolog	MON2	sp|Q7Z3U7|MON2_HUMAN Protein MON2 homolog OS=Homo sapiens GN=MON2 PE=1 SV=2	1	9	9	9	9	9	9	9	9	8	9	8	8	7	9	7	7	8	8	8	6	8	9	9	9	9	9	8	9	8	8	7	9	7	7	8	8	8	6	8	9	9	9	9	9	8	9	8	8	7	9	7	7	8	8	8	6	8	6.5	6.5	6.5	190.48	1718	1718	0	29.8	By MS/MS	By MS/MS	By MS/MS	By MS/MS	By MS/MS	By MS/MS	By MS/MS	By MS/MS	By MS/MS	By MS/MS	By MS/MS	By MS/MS	By MS/MS	By MS/MS	By MS/MS	By MS/MS	By MS/MS	By MS/MS	6.5	6.5	6.5	6.5	6.5	5.9	6.5	5.9	5.9	5.1	6.5	5.1	5.1	5.9	5.9	5.9	4.4	5.6	2778700	224450	228150	211250	231890	153650	155470	162060	132010	132900	121420	163970	126810	90274	120200	116800	148960	129180	129200	155150	160630	156200	158110	145950	160310	155650	141490	145960	146690	151800	147020	128740	139980	132030	160480	164130	134210	4	8	5	4	5	4	7	5	4	3	4	4	2	4	3	5	3	2	76				3589	1558;6573;8751;11578;18976;25453;26868;36061;46587	True;True;True;True;True;True;True;True;True	1592;6685;8885;11750;19261;25821;27257;36655;47347	31573;31574;31575;31576;31577;31578;31579;31580;31581;31582;31583;31584;31585;31586;31587;31588;31589;31590;134229;134230;134231;134232;134233;134234;134235;134236;134237;134238;134239;134240;134241;134242;134243;134244;134245;134246;177681;177682;177683;177684;177685;177686;177687;177688;177689;177690;177691;177692;177693;177694;177695;177696;177697;232617;232618;232619;232620;232621;232622;232623;232624;232625;232626;232627;232628;232629;232630;232631;232632;232633;232634;384347;384348;384349;384350;384351;384352;384353;384354;384355;384356;384357;384358;384359;384360;519553;519554;519555;519556;519557;519558;519559;519560;548179;548180;548181;548182;548183;548184;548185;548186;548187;548188;548189;548190;548191;548192;548193;548194;548195;548196;731848;731849;731850;731851;731852;731853;731854;731855;731856;731857;731858;731859;731860;731861;731862;731863;731864;948879;948880;948881;948882;948883;948884;948885;948886;948887;948888;948889;948890;948891;948892;948893;948894;948895;948896	21111;21112;21113;21114;21115;88748;117479;117480;117481;117482;117483;117484;152867;152868;152869;152870;152871;152872;152873;152874;152875;152876;152877;152878;152879;152880;152881;252267;252268;252269;252270;252271;252272;252273;252274;252275;252276;252277;252278;339928;358206;358207;358208;358209;358210;358211;358212;358213;358214;358215;358216;358217;358218;358219;358220;358221;358222;358223;474025;474026;474027;474028;616400;616401;616402;616403;616404;616405;616406;616407;616408;616409;616410;616411;616412;616413	21114;88748;117482;152875;252277;339928;358209;474025;616403			-1
Q7Z406	Q7Z406	6	1	1	Myosin-14	MYH14	sp|Q7Z406|MYH14_HUMAN Myosin-14 OS=Homo sapiens GN=MYH14 PE=1 SV=2	1	6	1	1	6	6	6	6	6	6	6	6	6	6	6	6	6	6	6	6	6	6	1	1	1	1	1	1	1	1	1	1	1	1	1	1	1	1	1	1	1	1	1	1	1	1	1	1	1	1	1	1	1	1	1	1	1	1	3.2	0.6	0.6	227.87	1995	1995	0	9.5808	By MS/MS	By MS/MS	By MS/MS	By MS/MS	By MS/MS	By MS/MS	By MS/MS	By MS/MS	By MS/MS	By MS/MS	By MS/MS	By MS/MS	By MS/MS	By MS/MS	By MS/MS	By MS/MS	By MS/MS	By MS/MS	3.2	3.2	3.2	3.2	3.2	3.2	3.2	3.2	3.2	3.2	3.2	3.2	3.2	3.2	3.2	3.2	3.2	3.2	7329400	402010	432460	431310	416580	389150	370540	408730	396980	401900	391400	438160	432310	380140	390400	383690	425990	420570	417080	0	0	0	0	0	0	0	0	0	0	0	0	0	0	0	0	0	405740	1	1	2	1	1	1	1	1	1	1	1	1	1	1	1	1	1	1	19				3590	8244;10561;11995;21353;21478;33784	False;True;False;False;False;False	8373;10720;12177;21679;21804;34339	167754;167755;167756;167757;167758;167759;167760;167761;167762;167763;167764;167765;167766;167767;167768;167769;167770;167771;167772;167773;167774;167775;167776;167777;212326;212327;212328;212329;212330;212331;212332;212333;212334;212335;212336;212337;212338;212339;212340;212341;212342;212343;212344;212345;212346;212347;240926;240927;240928;240929;240930;240931;240932;240933;240934;240935;240936;240937;240938;240939;240940;240941;240942;240943;240944;240945;434660;434661;434662;434663;434664;434665;434666;434667;434668;434669;434670;434671;434672;434673;434674;434675;434676;434677;437178;437179;437180;437181;437182;437183;437184;437185;437186;437187;437188;437189;437190;437191;437192;437193;437194;437195;687458;687459;687460;687461;687462;687463;687464;687465;687466;687467;687468;687469;687470;687471;687472;687473;687474;687475;687476;687477;687478;687479;687480;687481;687482;687483;687484;687485;687486;687487;687488;687489;687490;687491;687492;687493	111148;111149;111150;111151;111152;111153;111154;111155;111156;111157;111158;111159;111160;111161;111162;111163;111164;111165;139977;139978;139979;139980;139981;139982;139983;139984;139985;139986;139987;139988;139989;139990;139991;139992;139993;139994;139995;158311;158312;158313;158314;158315;158316;158317;158318;158319;158320;158321;158322;158323;158324;158325;158326;158327;158328;285617;285618;285619;285620;285621;285622;285623;285624;285625;287129;287130;287131;287132;287133;287134;287135;287136;287137;287138;287139;287140;287141;287142;287143;287144;287145;446999;447000;447001;447002;447003;447004;447005;447006;447007;447008;447009;447010;447011;447012;447013;447014;447015;447016;447017;447018;447019;447020;447021;447022;447023;447024;447025;447026;447027;447028;447029;447030;447031;447032;447033;447034	111163;139991;158327;285617;287134;447024			-1
Q7Z417	Q7Z417	12	12	12	Nuclear fragile X mental retardation-interacting protein 2	NUFIP2	sp|Q7Z417|NUFP2_HUMAN Nuclear fragile X mental retardation-interacting protein 2 OS=Homo sapiens GN=NUFIP2 PE=1 SV=1	1	12	12	12	10	10	9	11	12	9	12	10	12	12	12	8	10	11	9	11	11	11	10	10	9	11	12	9	12	10	12	12	12	8	10	11	9	11	11	11	10	10	9	11	12	9	12	10	12	12	12	8	10	11	9	11	11	11	25.5	25.5	25.5	76.12	695	695	0	187.44	By MS/MS	By MS/MS	By MS/MS	By MS/MS	By MS/MS	By MS/MS	By MS/MS	By MS/MS	By MS/MS	By MS/MS	By MS/MS	By MS/MS	By MS/MS	By MS/MS	By MS/MS	By MS/MS	By MS/MS	By MS/MS	22	22	20.4	23.6	25.5	20.4	25.5	20.9	25.5	25.5	25.5	18	22.3	23.9	20.3	23.6	23.6	23.6	7634100	447320	401880	409480	415370	441980	389890	439490	402050	454890	469540	486420	386840	376880	428710	365490	448060	443020	426830	438020	433170	438520	393340	408900	407340	392160	401320	402230	397440	403110	391290	387470	383290	381190	419090	420460	411450	8	6	8	9	8	9	9	8	8	8	10	6	6	7	6	10	8	7	141				3591	262;818;7546;8269;13728;13940;17745;19318;31007;33417;36335;40802	True;True;True;True;True;True;True;True;True;True;True;True	269;834;7668;8398;13940;14159;18018;19611;31523;33971;36938;41468	5530;5531;5532;5533;5534;5535;5536;5537;5538;5539;5540;5541;5542;5543;5544;5545;5546;16762;16763;16764;16765;16766;16767;16768;16769;16770;16771;16772;16773;16774;16775;16776;16777;16778;16779;153783;153784;153785;153786;153787;153788;153789;153790;153791;153792;153793;153794;153795;153796;153797;153798;153799;153800;168301;168302;168303;168304;168305;168306;168307;168308;168309;168310;168311;168312;168313;168314;168315;168316;168317;275848;275849;275850;275851;275852;275853;275854;275855;275856;275857;275858;275859;275860;275861;275862;275863;280152;280153;280154;280155;280156;280157;280158;280159;280160;280161;280162;280163;280164;280165;280166;280167;280168;280169;280170;280171;280172;280173;359277;359278;359279;359280;359281;359282;359283;359284;359285;359286;391604;391605;391606;391607;391608;391609;391610;391611;391612;632233;632234;632235;632236;632237;632238;632239;632240;632241;632242;632243;632244;632245;632246;632247;632248;632249;632250;680534;680535;680536;680537;680538;680539;680540;680541;680542;680543;680544;680545;680546;680547;680548;680549;680550;680551;737267;737268;737269;737270;737271;737272;737273;737274;737275;737276;737277;737278;737279;737280;737281;737282;737283;737284;737285;737286;737287;737288;737289;737290;737291;737292;737293;737294;737295;737296;737297;737298;737299;737300;737301;737302;737303;737304;737305;827899;827900;827901;827902;827903;827904;827905;827906;827907;827908;827909;827910;827911	3728;3729;3730;3731;3732;3733;3734;3735;3736;3737;3738;3739;11409;11410;11411;11412;11413;101761;101762;101763;101764;101765;101766;101767;101768;101769;101770;101771;101772;101773;111500;111501;111502;111503;111504;111505;111506;111507;111508;111509;111510;111511;111512;111513;111514;181397;181398;181399;181400;181401;181402;181403;181404;181405;181406;181407;181408;181409;181410;181411;184427;184428;184429;184430;184431;184432;184433;184434;184435;184436;184437;184438;184439;184440;184441;235813;235814;235815;257147;257148;257149;257150;412349;412350;412351;412352;412353;412354;412355;412356;412357;412358;412359;412360;412361;412362;412363;412364;412365;442810;442811;442812;442813;477658;477659;477660;477661;477662;477663;477664;477665;477666;477667;477668;477669;477670;477671;477672;477673;477674;477675;477676;477677;477678;477679;477680;477681;477682;477683;477684;477685;477686;477687;477688;536570;536571;536572;536573;536574;536575;536576	3728;11409;101766;111514;181410;184438;235814;257149;412352;442812;477661;536573			-1
Q7Z422	Q7Z422	1	1	1	SUZ domain-containing protein 1	SZRD1	sp|Q7Z422|SZRD1_HUMAN SUZ domain-containing protein 1 OS=Homo sapiens GN=SZRD1 PE=1 SV=1	1	1	1	1	1	1	1	1	1	1	1	1	1	1	1	1	1	1	1	1	1	1	1	1	1	1	1	1	1	1	1	1	1	1	1	1	1	1	1	1	1	1	1	1	1	1	1	1	1	1	1	1	1	1	1	1	1	1	13.8	13.8	13.8	16.997	152	152	0	11.661	By MS/MS	By MS/MS	By MS/MS	By MS/MS	By MS/MS	By MS/MS	By MS/MS	By MS/MS	By MS/MS	By MS/MS	By MS/MS	By MS/MS	By MS/MS	By MS/MS	By MS/MS	By MS/MS	By MS/MS	By MS/MS	13.8	13.8	13.8	13.8	13.8	13.8	13.8	13.8	13.8	13.8	13.8	13.8	13.8	13.8	13.8	13.8	13.8	13.8	573890	33751	33727	29548	30351	29722	34981	26796	34963	33470	28217	31343	29470	29610	30115	32028	37290	35135	33368	33129	23332	0	0	0	35304	0	37615	28713	0	0	0	0	24861	0	43462	37963	32843	1	1	1	1	1	1	1	1	1	1	1	1	1	1	1	1	2	1	19				3592	19559	TRUE	19854	396759;396760;396761;396762;396763;396764;396765;396766;396767;396768;396769;396770;396771;396772;396773;396774;396775;396776;396777;396778;396779;396780;396781;396782;396783;396784;396785	260649;260650;260651;260652;260653;260654;260655;260656;260657;260658;260659;260660;260661;260662;260663;260664;260665;260666;260667	260663			-1
