## Supplemental Table 4 for "IceR improves proteome coverage and data completeness in global and single-cell proteomics" (part 94 of 99)

### Sheet: timsTof_MaxQ_2H_T10_H (continued)
MaxQuant protein quantifications (proteinGroups.txt) of timsToF Pro analysis
Q7Z434	Q7Z434	4	4	4	Mitochondrial antiviral-signaling protein	MAVS	sp|Q7Z434|MAVS_HUMAN Mitochondrial antiviral-signaling protein OS=Homo sapiens GN=MAVS PE=1 SV=2	1	4	4	4	3	4	3	4	4	4	4	4	4	4	4	3	3	3	4	4	4	4	3	4	3	4	4	4	4	4	4	4	4	3	3	3	4	4	4	4	3	4	3	4	4	4	4	4	4	4	4	3	3	3	4	4	4	4	13.3	13.3	13.3	56.527	540	540	0	15.16	By MS/MS	By MS/MS	By MS/MS	By MS/MS	By MS/MS	By MS/MS	By MS/MS	By MS/MS	By MS/MS	By MS/MS	By MS/MS	By MS/MS	By MS/MS	By MS/MS	By MS/MS	By MS/MS	By MS/MS	By MS/MS	10.9	13.3	7.6	13.3	13.3	13.3	13.3	13.3	13.3	13.3	13.3	10.9	7.6	10.9	13.3	13.3	13.3	13.3	1718500	76866	101500	97761	102360	107090	104320	98544	107910	93871	89448	105370	80536	72407	71465	92345	101520	100730	114470	93236	95800	104380	94381	97291	89403	90282	96510	83248	79307	92465	85767	84709	91475	88646	94737	95166	100930	3	2	1	2	2	2	2	2	2	2	3	2	2	1	2	1	2	3	36				3593	26447;43981;44131;44377	True;True;True;True	26832;44708;44859;45106	539673;539674;539675;539676;539677;539678;539679;539680;539681;539682;539683;539684;539685;539686;539687;539688;895493;895494;895495;895496;895497;895498;895499;895500;895501;895502;895503;895504;895505;895506;895507;895508;895509;895510;898566;898567;898568;898569;898570;898571;898572;898573;898574;898575;898576;898577;898578;898579;898580;898581;898582;898583;903429;903430;903431;903432;903433;903434;903435;903436;903437;903438;903439;903440;903441;903442;903443	352875;581643;581644;581645;581646;581647;581648;581649;581650;581651;581652;581653;581654;581655;581656;581657;581658;583590;583591;583592;583593;583594;583595;583596;583597;583598;583599;583600;583601;583602;583603;583604;583605;583606;586647;586648	352875;581643;583603;586648			-1
Q7Z460	Q7Z460	23	23	21	CLIP-associating protein 1	CLASP1	sp|Q7Z460|CLAP1_HUMAN CLIP-associating protein 1 OS=Homo sapiens GN=CLASP1 PE=1 SV=1	1	23	23	21	21	22	21	20	20	20	20	19	20	20	20	21	19	19	20	21	20	20	21	22	21	20	20	20	20	19	20	20	20	21	19	19	20	21	20	20	19	20	19	18	18	18	18	17	18	18	18	19	17	17	18	19	18	18	20.7	20.7	18.8	169.45	1538	1538	0	172.95	By MS/MS	By MS/MS	By MS/MS	By MS/MS	By MS/MS	By MS/MS	By MS/MS	By MS/MS	By MS/MS	By MS/MS	By MS/MS	By MS/MS	By MS/MS	By MS/MS	By MS/MS	By MS/MS	By MS/MS	By MS/MS	18.7	19.6	19.2	18.5	18.1	18.1	18.3	17.4	18.5	18.4	18.1	19.2	17.7	17.4	18.1	19.1	18.1	17.9	10083000	563900	605770	556340	527300	630530	624080	610630	543720	597590	586840	558500	613000	410900	460220	501920	555320	602650	533320	557180	555550	540580	528010	536730	547710	529220	521750	554860	507360	507020	521010	481870	500050	504550	562950	553320	542480	16	19	17	14	14	18	18	15	14	13	14	14	12	13	12	14	18	14	269				3594	146;1225;3186;4700;5432;7408;7599;7730;8014;8774;8951;9307;10582;19787;19794;25561;27053;27833;28845;33906;35270;43236;43614	True;True;True;True;True;True;True;True;True;True;True;True;True;True;True;True;True;True;True;True;True;True;True	151;1248;3251;4787;5529;7529;7721;7854;8140;8908;9086;9448;10741;20090;20098;25931;27446;28236;29280;34461;35841;43941;44328	2991;2992;2993;2994;2995;2996;2997;2998;2999;3000;3001;3002;3003;3004;3005;3006;3007;3008;3009;3010;3011;3012;3013;3014;3015;3016;3017;3018;3019;3020;3021;3022;3023;3024;3025;24785;24786;24787;24788;24789;24790;24791;24792;24793;24794;24795;24796;24797;24798;24799;24800;24801;24802;64999;65000;65001;65002;65003;65004;65005;65006;65007;65008;65009;65010;65011;65012;65013;65014;65015;65016;95413;95414;95415;95416;95417;95418;95419;95420;95421;95422;95423;95424;95425;95426;95427;95428;95429;110589;110590;110591;110592;110593;110594;151056;151057;151058;151059;151060;151061;151062;151063;151064;151065;151066;151067;151068;151069;151070;151071;151072;151073;151074;151075;151076;151077;151078;151079;151080;151081;151082;151083;151084;151085;151086;151087;151088;151089;151090;154856;154857;154858;154859;154860;154861;154862;154863;154864;154865;154866;154867;154868;154869;154870;154871;154872;154873;157502;157503;157504;157505;157506;157507;157508;157509;157510;157511;157512;157513;157514;157515;157516;157517;157518;157519;157520;157521;157522;157523;157524;157525;157526;157527;157528;157529;157530;157531;157532;157533;157534;157535;157536;163000;163001;163002;163003;163004;163005;163006;163007;178072;178073;178074;178075;178076;178077;178078;178079;178080;178081;178082;178083;178084;178085;178086;178087;178088;178089;181579;181580;181581;181582;181583;181584;181585;181586;181587;181588;181589;181590;181591;181592;181593;181594;181595;181596;188683;188684;188685;188686;188687;188688;188689;188690;188691;188692;188693;188694;188695;188696;188697;188698;188699;188700;212705;212706;212707;212708;212709;212710;212711;212712;212713;212714;212715;212716;212717;212718;212719;401838;401839;401840;401841;401842;401843;401844;401845;401846;401847;401971;401972;401973;401974;401975;401976;401977;401978;401979;401980;401981;401982;401983;521695;521696;521697;521698;521699;521700;521701;521702;521703;521704;521705;521706;521707;521708;521709;521710;521711;521712;521713;521714;521715;521716;521717;521718;521719;551887;551888;551889;551890;551891;551892;551893;551894;551895;551896;551897;551898;551899;551900;551901;551902;551903;551904;567731;567732;567733;567734;567735;567736;567737;567738;567739;567740;567741;567742;567743;567744;567745;567746;567747;567748;567749;567750;567751;567752;567753;588573;588574;588575;588576;588577;588578;588579;588580;588581;588582;588583;588584;588585;588586;588587;588588;588589;588590;689649;689650;689651;689652;689653;689654;689655;689656;689657;689658;689659;689660;689661;689662;689663;689664;689665;716018;716019;716020;716021;716022;716023;716024;716025;716026;716027;716028;716029;716030;716031;716032;716033;716034;716035;716036;716037;716038;716039;716040;716041;716042;716043;716044;716045;716046;716047;716048;716049;716050;716051;716052;880161;880162;880163;880164;880165;880166;880167;880168;880169;880170;880171;880172;880173;880174;880175;880176;880177;880178;887734;887735;887736;887737;887738;887739;887740;887741;887742	2134;2135;2136;2137;2138;2139;2140;2141;2142;2143;2144;2145;2146;2147;2148;2149;2150;2151;2152;2153;2154;2155;2156;2157;2158;2159;2160;16614;16615;16616;16617;16618;16619;16620;16621;16622;16623;16624;43651;43652;43653;43654;43655;43656;63521;63522;63523;63524;63525;63526;63527;73231;73232;73233;73234;99895;99896;99897;99898;99899;99900;99901;99902;99903;99904;99905;99906;99907;99908;99909;99910;99911;99912;99913;99914;99915;99916;99917;99918;99919;99920;99921;102491;102492;102493;102494;102495;102496;102497;102498;102499;102500;102501;102502;102503;102504;102505;102506;102507;102508;104332;104333;104334;104335;104336;104337;104338;104339;104340;104341;104342;104343;104344;104345;104346;104347;104348;108055;108056;108057;108058;108059;108060;108061;108062;117759;117760;117761;117762;117763;117764;117765;117766;117767;117768;117769;117770;117771;119863;119864;119865;119866;119867;119868;119869;119870;119871;119872;119873;119874;119875;119876;119877;119878;119879;124498;140241;264047;264048;264122;264123;264124;341334;341335;341336;341337;341338;341339;341340;341341;341342;341343;341344;341345;341346;341347;341348;341349;341350;360541;360542;360543;360544;360545;360546;360547;360548;360549;360550;360551;360552;360553;360554;360555;370631;370632;370633;370634;370635;370636;370637;370638;370639;370640;384320;384321;384322;384323;384324;384325;384326;384327;384328;384329;384330;384331;384332;384333;384334;384335;384336;384337;448330;448331;463984;463985;463986;463987;463988;463989;463990;463991;463992;463993;463994;463995;463996;463997;463998;463999;464000;464001;464002;464003;464004;464005;464006;571559;571560;571561;571562;571563;571564;571565;571566;571567;571568;571569;571570;571571;571572;571573;571574;571575;571576;576338;576339;576340;576341	2154;16624;43655;63521;73231;99921;102491;104338;108058;117771;119874;124498;140241;264048;264123;341341;360543;370637;384331;448331;463993;571559;576341			-1
Q7Z478	Q7Z478	19	19	18	ATP-dependent RNA helicase DHX29	DHX29	sp|Q7Z478|DHX29_HUMAN ATP-dependent RNA helicase DHX29 OS=Homo sapiens GN=DHX29 PE=1 SV=2	1	19	19	18	15	16	16	18	15	17	15	13	17	17	14	16	14	16	14	14	13	15	15	16	16	18	15	17	15	13	17	17	14	16	14	16	14	14	13	15	14	15	15	17	14	16	14	12	16	16	13	15	13	15	13	13	12	14	19.6	19.6	18.8	155.23	1369	1369	0	95.847	By MS/MS	By MS/MS	By MS/MS	By MS/MS	By MS/MS	By MS/MS	By MS/MS	By MS/MS	By MS/MS	By MS/MS	By MS/MS	By MS/MS	By MS/MS	By MS/MS	By MS/MS	By MS/MS	By MS/MS	By MS/MS	16.7	16.3	16.8	19.1	15.4	18.2	16.1	13.4	17.8	17.8	14.2	16.3	14.2	16.7	14.6	15	13.4	15.4	5411600	296760	323400	287040	323780	293910	336330	303450	252470	329930	308820	280520	303260	252830	295620	248130	321390	323800	330170	307960	302760	310170	296370	290660	289950	279060	277250	289460	273640	276050	281600	265020	274250	269790	308680	321430	310510	8	6	8	7	7	9	8	5	7	9	10	6	6	9	6	11	7	7	136				3595	205;2164;3534;6341;10165;13351;19203;20440;21089;21830;25966;27670;32055;35276;36759;37339;40555;46312;46914	True;True;True;True;True;True;True;True;True;True;True;True;True;True;True;True;True;True;True	211;2208;3603;6446;10317;13556;19494;20757;21413;22160;26340;28070;32595;35847;37370;37959;41218;47071;47684	4247;4248;4249;4250;4251;4252;4253;4254;4255;4256;4257;4258;4259;4260;4261;4262;4263;4264;4265;44389;44390;44391;44392;44393;44394;44395;44396;44397;44398;44399;44400;44401;72273;72274;72275;72276;72277;72278;72279;72280;72281;72282;72283;72284;72285;72286;72287;72288;72289;72290;129541;129542;129543;129544;129545;129546;129547;129548;129549;129550;129551;129552;129553;129554;129555;129556;129557;129558;205274;205275;205276;205277;205278;205279;205280;205281;205282;205283;205284;205285;205286;205287;205288;205289;205290;205291;205292;205293;205294;205295;205296;205297;205298;205299;205300;205301;205302;205303;205304;205305;267948;267949;267950;267951;267952;267953;267954;388842;388843;388844;388845;388846;388847;388848;388849;388850;388851;388852;388853;388854;388855;388856;388857;388858;415153;428778;428779;428780;428781;428782;428783;428784;428785;428786;428787;428788;444979;444980;444981;444982;444983;444984;444985;444986;444987;444988;529779;529780;529781;529782;529783;529784;529785;529786;529787;529788;529789;529790;529791;529792;529793;529794;529795;529796;564262;564263;564264;564265;564266;564267;564268;564269;564270;564271;564272;564273;564274;564275;564276;564277;564278;564279;653577;653578;653579;653580;653581;653582;653583;653584;653585;653586;653587;653588;716187;716188;716189;716190;716191;716192;716193;716194;716195;716196;716197;716198;716199;716200;716201;716202;716203;746205;746206;746207;746208;746209;746210;746211;746212;746213;746214;746215;746216;746217;746218;746219;746220;758061;758062;758063;758064;758065;758066;758067;758068;758069;758070;758071;758072;758073;758074;758075;758076;758077;823147;823148;823149;823150;823151;823152;823153;823154;823155;823156;823157;823158;823159;823160;823161;823162;823163;823164;943158;943159;943160;943161;943162;943163;943164;943165;943166;943167;955456;955457;955458;955459;955460;955461;955462;955463;955464;955465;955466;955467;955468;955469;955470;955471;955472;955473	2988;2989;2990;2991;2992;2993;2994;2995;2996;2997;2998;2999;3000;3001;3002;3003;3004;3005;29815;29816;29817;29818;29819;48433;48434;85701;85702;85703;85704;85705;135331;135332;135333;135334;135335;135336;135337;135338;135339;135340;135341;135342;135343;135344;135345;135346;135347;135348;135349;135350;175963;255270;255271;272665;281926;281927;281928;281929;281930;281931;281932;291694;291695;346691;346692;346693;346694;346695;346696;346697;346698;346699;346700;346701;346702;368355;368356;368357;368358;368359;368360;426115;426116;426117;426118;426119;426120;426121;426122;426123;464093;464094;464095;464096;464097;464098;464099;464100;464101;464102;464103;464104;464105;464106;483229;483230;491076;491077;491078;491079;491080;491081;491082;491083;491084;533489;533490;533491;612719;612720;612721;612722;620498;620499;620500;620501;620502;620503;620504;620505;620506;620507;620508;620509;620510;620511	2998;29816;48434;85702;135331;175963;255271;272665;281928;291694;346693;368357;426118;464104;483229;491082;533491;612720;620511			-1
Q7Z4G1	Q7Z4G1	1	1	1	COMM domain-containing protein 6	COMMD6	sp|Q7Z4G1|COMD6_HUMAN COMM domain-containing protein 6 OS=Homo sapiens GN=COMMD6 PE=1 SV=1	1	1	1	1	1	1	1	1	1	1	0	1	1	1	1	1	1	1	1	1	1	1	1	1	1	1	1	1	0	1	1	1	1	1	1	1	1	1	1	1	1	1	1	1	1	1	0	1	1	1	1	1	1	1	1	1	1	1	15.3	15.3	15.3	9.638	85	85	0	16.045	By MS/MS	By MS/MS	By matching	By MS/MS	By matching	By MS/MS		By MS/MS	By MS/MS	By MS/MS	By MS/MS	By MS/MS	By MS/MS	By MS/MS	By matching	By MS/MS	By MS/MS	By matching	15.3	15.3	15.3	15.3	15.3	15.3	0	15.3	15.3	15.3	15.3	15.3	15.3	15.3	15.3	15.3	15.3	15.3	622010	37656	37747	34342	38840	40543	42730	0	35959	36718	39610	37452	36256	32076	31711	35344	34840	35004	35185	0	0	0	0	0	0	0	0	0	0	0	0	0	0	0	0	0	34228	1	1	0	1	0	1	0	1	1	1	1	1	1	1	0	1	1	0	13				3596	35707	TRUE	36290	724900;724901;724902;724903;724904;724905;724906;724907;724908;724909;724910;724911;724912;724913;724914;724915;724916	469615;469616;469617;469618;469619;469620;469621;469622;469623;469624;469625;469626;469627	469620			-1
Q7Z4G4	Q7Z4G4	1	1	1	tRNA (guanine(10)-N2)-methyltransferase homolog	TRMT11	sp|Q7Z4G4|TRM11_HUMAN tRNA (guanine(10)-N2)-methyltransferase homolog OS=Homo sapiens GN=TRMT11 PE=1 SV=1	1	1	1	1	1	1	1	1	1	1	1	1	1	1	1	1	1	1	1	1	1	1	1	1	1	1	1	1	1	1	1	1	1	1	1	1	1	1	1	1	1	1	1	1	1	1	1	1	1	1	1	1	1	1	1	1	1	1	2.6	2.6	2.6	53.42	463	463	0.00037886	3.8406	By matching	By matching	By MS/MS	By matching	By MS/MS	By MS/MS	By MS/MS	By MS/MS	By MS/MS	By MS/MS	By MS/MS	By MS/MS	By MS/MS	By MS/MS	By MS/MS	By matching	By matching	By MS/MS	2.6	2.6	2.6	2.6	2.6	2.6	2.6	2.6	2.6	2.6	2.6	2.6	2.6	2.6	2.6	2.6	2.6	2.6	256490	13268	14639	13228	13961	17784	18162	15426	16857	15466	14197	15768	16571	9843.6	8310.6	12097	14135	14369	12406	0	0	0	0	0	0	0	0	0	0	0	0	0	0	0	0	0	12069	0	0	1	0	1	1	1	1	1	1	1	1	1	1	1	0	0	1	13				3597	18225	TRUE	18502	368785;368786;368787;368788;368789;368790;368791;368792;368793;368794;368795;368796;368797;368798;368799;368800;368801;368802	241938;241939;241940;241941;241942;241943;241944;241945;241946;241947;241948;241949;241950	241944			-1
Q7Z4H3	Q7Z4H3	2	2	2	HD domain-containing protein 2	HDDC2	sp|Q7Z4H3|HDDC2_HUMAN HD domain-containing protein 2 OS=Homo sapiens GN=HDDC2 PE=1 SV=1	1	2	2	2	1	2	1	2	1	2	2	2	1	2	2	2	1	1	1	1	1	1	1	2	1	2	1	2	2	2	1	2	2	2	1	1	1	1	1	1	1	2	1	2	1	2	2	2	1	2	2	2	1	1	1	1	1	1	18.1	18.1	18.1	23.39	204	204	0	26.383	By MS/MS	By MS/MS	By MS/MS	By MS/MS	By matching	By MS/MS	By MS/MS	By MS/MS	By MS/MS	By MS/MS	By MS/MS	By MS/MS	By matching	By matching	By matching	By MS/MS	By MS/MS	By MS/MS	6.9	18.1	6.9	18.1	6.9	18.1	18.1	18.1	6.9	18.1	18.1	18.1	6.9	6.9	6.9	6.9	6.9	6.9	248160	13030	16905	13258	14996	12223	16135	16457	15321	12897	15069	14790	10984	10539	12736	10928	14499	13818	13577	0	17586	0	12050	0	16684	17943	14714	0	13739	14203	7146.8	0	0	0	0	0	0	1	1	1	1	0	1	2	1	1	1	1	1	0	0	0	1	1	1	15				3598	3603;22899	True;True	3672;23232	73456;73457;73458;73459;73460;73461;73462;73463;73464;73465;73466;73467;73468;73469;73470;73471;73472;73473;467006;467007;467008;467009;467010;467011;467012;467013	49212;49213;49214;49215;49216;49217;49218;49219;49220;49221;49222;49223;49224;49225;305237	49224;305237			-1
Q7Z4H7	Q7Z4H7	6	6	6	HAUS augmin-like complex subunit 6	HAUS6	sp|Q7Z4H7|HAUS6_HUMAN HAUS augmin-like complex subunit 6 OS=Homo sapiens GN=HAUS6 PE=1 SV=2	1	6	6	6	5	5	5	5	6	5	5	4	5	4	4	5	5	5	4	5	4	4	5	5	5	5	6	5	5	4	5	4	4	5	5	5	4	5	4	4	5	5	5	5	6	5	5	4	5	4	4	5	5	5	4	5	4	4	9.1	9.1	9.1	108.62	955	955	0	11.203	By MS/MS	By MS/MS	By MS/MS	By MS/MS	By MS/MS	By MS/MS	By MS/MS	By MS/MS	By MS/MS	By matching	By matching	By MS/MS	By matching	By MS/MS	By MS/MS	By MS/MS	By MS/MS	By matching	8	8	8	8	9.1	8	8	6.2	8	6.2	6.2	8	8	8	6.3	8	6.3	6.3	1032100	65017	63638	63671	66986	79553	72124	64171	44882	63248	43773	40188	62645	54473	40456	44555	54594	51633	56520	59372	57961	58017	60496	59390	62824	53974	55466	52657	53807	49624	52274	54980	44118	51777	54249	55499	58197	1	2	1	1	4	1	1	1	1	0	0	1	0	2	1	1	1	0	19				3599	10577;18389;21780;23658;23834;46906	True;True;True;True;True;True	10736;18667;22109;24002;24180;47676	212617;372196;372197;372198;372199;372200;372201;372202;372203;372204;372205;372206;372207;372208;372209;372210;372211;372212;372213;443977;443978;443979;443980;443981;443982;443983;443984;443985;443986;443987;443988;443989;443990;443991;443992;482646;482647;482648;482649;482650;482651;482652;482653;482654;482655;482656;482657;482658;482659;482660;485952;485953;485954;485955;485956;485957;485958;485959;485960;485961;485962;485963;485964;485965;485966;485967;485968;485969;955309;955310;955311;955312;955313;955314;955315;955316;955317;955318;955319;955320;955321;955322;955323;955324;955325;955326	140167;244319;291085;291086;291087;291088;291089;291090;291091;291092;291093;291094;291095;315483;315484;315485;317617;620433;620434	140167;244319;291093;315483;317617;620433			-1
Q7Z4H8	Q7Z4H8	4	4	4	KDEL motif-containing protein 2	KDELC2	sp|Q7Z4H8|KDEL2_HUMAN KDEL motif-containing protein 2 OS=Homo sapiens GN=KDELC2 PE=1 SV=2	1	4	4	4	4	4	3	4	4	4	4	3	3	4	2	3	4	3	4	4	3	3	4	4	3	4	4	4	4	3	3	4	2	3	4	3	4	4	3	3	4	4	3	4	4	4	4	3	3	4	2	3	4	3	4	4	3	3	13.6	13.6	13.6	58.572	507	507	0	18.302	By MS/MS	By MS/MS	By MS/MS	By MS/MS	By MS/MS	By MS/MS	By MS/MS	By MS/MS	By MS/MS	By MS/MS	By MS/MS	By MS/MS	By MS/MS	By matching	By MS/MS	By MS/MS	By MS/MS	By MS/MS	13.6	13.6	10.7	13.6	13.6	13.6	13.6	10.7	9.9	13.6	6.3	9.9	13.6	10.1	13.6	13.6	10.3	10.7	769130	56249	49531	45225	54476	35442	58467	58067	42310	27274	51785	18285	32829	40171	33553	42823	48074	38419	36146	47072	40065	44923	47292	43836	47497	47922	42064	41011	41176	38484	48070	34234	33476	35788	38169	37693	35775	2	1	1	1	1	2	2	1	2	1	2	2	1	0	2	2	2	1	26				3600	5233;7475;15780;37057	True;True;True;True	5325;7596;16034;37669	106595;106596;106597;106598;106599;106600;106601;106602;106603;106604;106605;106606;106607;106608;106609;152361;152362;152363;152364;152365;152366;152367;152368;152369;152370;152371;152372;152373;152374;152375;152376;317915;317916;317917;317918;317919;317920;317921;317922;317923;317924;317925;317926;317927;317928;317929;752227;752228;752229;752230;752231;752232;752233;752234;752235;752236;752237;752238;752239;752240;752241;752242;752243	70650;70651;70652;70653;70654;70655;70656;70657;70658;70659;70660;70661;70662;100846;209431;209432;209433;209434;209435;209436;209437;209438;487244;487245;487246;487247	70657;100846;209434;487246			-1
Q7Z4Q2	Q7Z4Q2	10	10	10	HEAT repeat-containing protein 3	HEATR3	sp|Q7Z4Q2|HEAT3_HUMAN HEAT repeat-containing protein 3 OS=Homo sapiens GN=HEATR3 PE=1 SV=2	1	10	10	10	9	8	9	9	8	9	9	8	8	8	9	8	9	9	6	8	7	7	9	8	9	9	8	9	9	8	8	8	9	8	9	9	6	8	7	7	9	8	9	9	8	9	9	8	8	8	9	8	9	9	6	8	7	7	21.3	21.3	21.3	74.582	680	680	0	40.635	By MS/MS	By MS/MS	By MS/MS	By MS/MS	By MS/MS	By MS/MS	By MS/MS	By MS/MS	By MS/MS	By MS/MS	By MS/MS	By MS/MS	By MS/MS	By MS/MS	By MS/MS	By MS/MS	By MS/MS	By MS/MS	17.1	15.4	17.1	17.1	15.4	17.1	17.1	15.4	15.4	17.2	17.1	15.4	17.1	19.7	12.2	15.3	13.8	13.7	5431000	326370	303520	321160	314780	331610	345810	317750	306060	335880	245500	328900	316970	261040	243740	249540	299370	294850	288160	310050	302670	305670	289410	304560	306190	277630	283390	302330	283380	284790	284050	258620	261890	271120	299510	297630	316430	5	5	6	6	4	4	5	4	4	4	4	7	3	3	3	4	4	4	79				3601	1515;5812;8079;15599;24552;30711;37493;38542;39306;40134	True;True;True;True;True;True;True;True;True;True	1548;5914;8206;15851;24910;31225;38113;39178;39955;40795	30569;30570;30571;30572;30573;30574;30575;30576;30577;30578;30579;30580;30581;118690;118691;118692;118693;118694;118695;118696;118697;118698;118699;118700;118701;118702;118703;118704;118705;164305;164306;164307;164308;164309;164310;164311;164312;164313;164314;164315;164316;164317;164318;164319;164320;164321;164322;314330;314331;314332;314333;314334;314335;314336;314337;314338;314339;314340;314341;314342;314343;314344;314345;314346;314347;500653;500654;500655;500656;500657;500658;500659;500660;500661;500662;500663;500664;500665;500666;500667;500668;500669;500670;626460;626461;626462;626463;626464;626465;626466;626467;626468;626469;626470;626471;626472;626473;626474;626475;626476;760892;760893;760894;760895;760896;760897;760898;760899;760900;760901;760902;760903;760904;760905;760906;760907;760908;760909;781494;781495;797370;797371;797372;797373;797374;797375;797376;797377;797378;797379;797380;797381;797382;797383;797384;814769;814770;814771;814772;814773;814774;814775;814776;814777;814778;814779;814780;814781	20457;78552;78553;78554;78555;78556;78557;78558;78559;78560;78561;78562;78563;78564;78565;78566;108931;108932;108933;108934;207051;207052;207053;207054;207055;207056;327393;327394;327395;327396;327397;327398;327399;327400;327401;327402;327403;327404;408818;408819;408820;408821;408822;408823;408824;408825;408826;408827;408828;408829;408830;408831;408832;408833;408834;492870;492871;492872;492873;492874;492875;492876;492877;492878;492879;492880;492881;492882;492883;492884;492885;492886;492887;505981;516437;516438;516439;528001;528002	20457;78557;108933;207051;327396;408834;492875;505981;516438;528002			-1
Q7Z4R8	Q7Z4R8	1	1	1	UPF0669 protein C6orf120	C6orf120	sp|Q7Z4R8|CF120_HUMAN UPF0669 protein C6orf120 OS=Homo sapiens GN=C6orf120 PE=1 SV=1	1	1	1	1	1	1	1	1	1	1	1	1	1	1	1	1	1	1	1	1	1	1	1	1	1	1	1	1	1	1	1	1	1	1	1	1	1	1	1	1	1	1	1	1	1	1	1	1	1	1	1	1	1	1	1	1	1	1	14.1	14.1	14.1	20.772	191	191	0	12.122	By MS/MS	By MS/MS	By MS/MS	By MS/MS	By MS/MS	By MS/MS	By MS/MS	By MS/MS	By MS/MS	By MS/MS	By MS/MS	By MS/MS	By matching	By matching	By matching	By MS/MS	By MS/MS	By MS/MS	14.1	14.1	14.1	14.1	14.1	14.1	14.1	14.1	14.1	14.1	14.1	14.1	14.1	14.1	14.1	14.1	14.1	14.1	458980	23147	23309	27971	24026	27560	29174	27708	28384	28547	26470	26231	26163	18060	19751	23998	26216	26334	25930	0	0	0	0	0	0	0	0	0	0	0	0	0	0	0	0	0	25225	1	1	1	1	1	1	1	1	1	1	1	1	0	0	0	1	1	1	15				3602	45299	TRUE	46042	923065;923066;923067;923068;923069;923070;923071;923072;923073;923074;923075;923076;923077;923078;923079;923080;923081;923082	599657;599658;599659;599660;599661;599662;599663;599664;599665;599666;599667;599668;599669;599670;599671	599665			-1
Q7Z4S6	Q7Z4S6	19	19	19	Kinesin-like protein KIF21A	KIF21A	sp|Q7Z4S6|KI21A_HUMAN Kinesin-like protein KIF21A OS=Homo sapiens GN=KIF21A PE=1 SV=2	1	19	19	19	19	18	19	18	18	18	17	16	19	19	19	18	15	19	18	17	16	18	19	18	19	18	18	18	17	16	19	19	19	18	15	19	18	17	16	18	19	18	19	18	18	18	17	16	19	19	19	18	15	19	18	17	16	18	17	17	17	187.18	1674	1674	0	252.65	By MS/MS	By MS/MS	By MS/MS	By MS/MS	By MS/MS	By MS/MS	By MS/MS	By MS/MS	By MS/MS	By MS/MS	By MS/MS	By MS/MS	By MS/MS	By MS/MS	By MS/MS	By MS/MS	By MS/MS	By MS/MS	17	15.8	17	16	16	16.3	15.2	14.6	17	17	17	16.4	13.7	17	16	15.6	14.4	15.8	9190600	537230	535240	599840	518670	540420	554340	508510	430510	567920	511190	518600	532680	367690	456710	474540	531500	472800	532260	496410	497820	527470	492800	502170	507540	468400	459570	467400	455940	462530	486890	457360	443710	450370	511630	501040	499870	12	10	10	15	10	11	11	7	12	13	13	13	7	12	9	11	8	12	196				3603	1448;2869;4055;6880;7518;18504;19032;19290;20724;22007;24854;25478;27774;29816;40126;41211;41888;44631;45177	True;True;True;True;True;True;True;True;True;True;True;True;True;True;True;True;True;True;True	1477;2927;4135;6998;7640;18782;19320;19582;21046;22337;25216;25847;28176;30310;40787;41881;42570;45363;45917	29310;29311;29312;29313;29314;29315;29316;29317;29318;29319;29320;29321;29322;29323;29324;29325;29326;58544;58545;58546;58547;58548;58549;58550;58551;58552;58553;58554;58555;58556;58557;58558;58559;58560;58561;82717;82718;82719;82720;82721;82722;82723;82724;82725;82726;82727;82728;82729;82730;82731;82732;82733;82734;82735;140598;140599;140600;140601;140602;140603;140604;140605;140606;140607;140608;140609;140610;140611;140612;140613;140614;140615;153196;153197;153198;153199;153200;153201;153202;153203;153204;153205;153206;153207;153208;374587;374588;374589;374590;374591;374592;374593;374594;374595;374596;374597;374598;374599;374600;374601;374602;374603;374604;385313;385314;385315;385316;385317;385318;385319;385320;385321;385322;385323;385324;385325;385326;385327;385328;385329;385330;391043;391044;391045;391046;391047;391048;391049;391050;391051;391052;391053;391054;391055;391056;391057;391058;391059;391060;421231;421232;421233;421234;421235;421236;421237;421238;421239;421240;421241;421242;421243;421244;421245;421246;421247;421248;421249;421250;421251;421252;421253;421254;421255;421256;421257;421258;421259;421260;421261;421262;421263;421264;421265;421266;448461;448462;448463;448464;448465;448466;448467;448468;448469;448470;448471;448472;448473;448474;448475;448476;448477;448478;507184;507185;507186;507187;507188;507189;507190;507191;507192;507193;507194;507195;520141;520142;520143;520144;520145;520146;520147;520148;520149;520150;520151;520152;520153;520154;520155;520156;520157;566483;566484;566485;566486;566487;566488;566489;566490;566491;566492;566493;566494;566495;566496;608740;608741;608742;608743;608744;608745;608746;608747;608748;608749;608750;608751;608752;608753;608754;608755;608756;608757;814628;814629;814630;814631;814632;814633;814634;814635;814636;814637;814638;814639;814640;814641;814642;814643;814644;814645;814646;814647;814648;814649;814650;814651;814652;836582;836583;836584;836585;836586;836587;836588;836589;836590;836591;836592;836593;836594;836595;836596;836597;836598;836599;850947;850948;850949;850950;850951;850952;850953;850954;850955;850956;850957;850958;850959;850960;850961;850962;850963;850964;908769;908770;908771;908772;908773;908774;908775;908776;908777;908778;908779;908780;908781;908782;908783;908784;908785;908786;920554;920555;920556;920557;920558;920559;920560;920561;920562;920563;920564;920565;920566;920567;920568;920569;920570;920571	19628;19629;19630;19631;19632;19633;19634;19635;39372;39373;39374;39375;39376;39377;39378;39379;39380;39381;39382;39383;39384;39385;39386;39387;39388;39389;55569;55570;55571;55572;55573;55574;55575;55576;55577;55578;55579;93149;93150;93151;93152;93153;93154;93155;93156;93157;93158;93159;93160;93161;93162;93163;93164;93165;93166;101382;101383;101384;101385;245791;252821;256771;256772;256773;256774;256775;256776;256777;256778;256779;256780;256781;256782;256783;256784;256785;256786;256787;256788;276746;276747;276748;276749;276750;276751;276752;276753;276754;276755;276756;276757;276758;276759;276760;276761;276762;276763;276764;276765;276766;276767;276768;276769;293707;293708;293709;331605;331606;331607;340302;340303;340304;369864;369865;369866;369867;369868;369869;369870;369871;369872;369873;369874;369875;369876;369877;397380;397381;397382;397383;397384;397385;397386;527887;527888;527889;527890;527891;527892;527893;527894;527895;527896;527897;527898;527899;527900;527901;527902;527903;527904;527905;527906;527907;527908;527909;527910;542182;542183;542184;542185;542186;542187;542188;542189;542190;542191;542192;542193;542194;542195;542196;542197;542198;542199;551910;551911;590162;597978;597979;597980;597981;597982;597983;597984;597985;597986;597987;597988;597989;597990;597991;597992;597993;597994;597995	19634;39373;55573;93156;101383;245791;252821;256778;276747;293708;331606;340303;369866;397385;527901;542199;551910;590162;597993			-1
Q7Z4V5	Q7Z4V5	4	3	3	Hepatoma-derived growth factor-related protein 2	HDGFRP2	sp|Q7Z4V5|HDGR2_HUMAN Hepatoma-derived growth factor-related protein 2 OS=Homo sapiens GN=HDGFRP2 PE=1 SV=1	1	4	3	3	4	4	4	4	3	4	4	3	4	4	4	4	4	4	4	4	4	4	3	3	3	3	2	3	3	2	3	3	3	3	3	3	3	3	3	3	3	3	3	3	2	3	3	2	3	3	3	3	3	3	3	3	3	3	7.7	6.6	6.6	74.316	671	671	0	46.606	By MS/MS	By MS/MS	By MS/MS	By MS/MS	By MS/MS	By MS/MS	By MS/MS	By MS/MS	By MS/MS	By MS/MS	By MS/MS	By MS/MS	By MS/MS	By MS/MS	By MS/MS	By MS/MS	By MS/MS	By MS/MS	7.7	7.7	7.7	7.7	5.8	7.7	7.7	5.5	7.7	7.7	7.7	7.7	7.7	7.7	7.7	7.7	7.7	7.7	4882100	268780	281950	293410	270020	293710	305960	255820	71013	274230	311150	279000	307250	248600	246790	274730	300940	304830	293930	252610	254220	277310	246770	249400	248360	228670	271590	228750	225460	243100	231050	217030	237820	242780	255700	248990	242260	2	2	3	2	2	2	2	1	2	2	2	2	3	2	2	2	2	1	36				3604	16442;16665;22806;32313	True;False;True;True	16702;16928;23138;32855	331297;331298;331299;331300;331301;331302;331303;331304;331305;331306;331307;331308;331309;331310;331311;331312;331313;331314;331315;331316;331317;331318;331319;331320;331321;331322;331323;331324;331325;331326;331327;331328;335997;335998;335999;336000;336001;336002;336003;336004;336005;336006;336007;336008;336009;336010;336011;336012;336013;336014;465006;465007;465008;465009;465010;465011;465012;465013;465014;465015;465016;465017;465018;465019;465020;465021;465022;465023;465024;465025;465026;465027;465028;465029;465030;658609;658610;658611;658612;658613;658614;658615;658616;658617;658618;658619;658620;658621;658622;658623;658624;658625	218320;218321;218322;218323;218324;218325;218326;218327;218328;218329;218330;218331;218332;218333;218334;218335;218336;218337;221534;221535;303894;303895;303896;303897;303898;303899;303900;303901;303902;303903;303904;303905;303906;303907;303908;303909;303910;429139	218327;221535;303902;429139			-1
Q7Z4W1	Q7Z4W1	10	10	10	L-xylulose reductase	DCXR	sp|Q7Z4W1|DCXR_HUMAN L-xylulose reductase OS=Homo sapiens GN=DCXR PE=1 SV=2	1	10	10	10	7	8	7	7	8	7	6	9	9	8	10	8	7	9	7	10	9	7	7	8	7	7	8	7	6	9	9	8	10	8	7	9	7	10	9	7	7	8	7	7	8	7	6	9	9	8	10	8	7	9	7	10	9	7	57	57	57	25.913	244	244	0	70.865	By MS/MS	By MS/MS	By MS/MS	By MS/MS	By MS/MS	By MS/MS	By MS/MS	By MS/MS	By MS/MS	By MS/MS	By MS/MS	By MS/MS	By MS/MS	By MS/MS	By MS/MS	By MS/MS	By MS/MS	By MS/MS	41.4	41	33.6	33.6	41	33.6	28.7	47.5	47.5	43	57	41	36.9	50.4	33.6	57	50.4	33.6	4112200	245210	215350	208340	214480	210500	194970	201150	263080	267640	242580	318570	225260	177490	211180	164940	283350	259460	208630	227900	234340	232910	232580	214870	212740	216140	220150	217030	205540	215900	213160	216820	211970	195340	233990	230660	232770	5	5	6	5	4	4	5	5	6	7	6	5	4	6	5	7	6	6	97				3605	4044;4197;8075;16296;16463;36002;36268;40520;43716;43827	True;True;True;True;True;True;True;True;True;True	4124;4279;8202;16553;16724;36595;36870;41182;44433;44551	82553;82554;82555;82556;82557;82558;82559;82560;82561;82562;82563;82564;82565;82566;82567;82568;82569;82570;85542;85543;85544;85545;85546;85547;85548;85549;85550;85551;85552;85553;85554;85555;85556;85557;85558;164215;164216;164217;164218;164219;164220;164221;164222;164223;164224;164225;164226;164227;164228;164229;164230;164231;164232;328311;328312;328313;328314;328315;328316;328317;328318;328319;328320;328321;328322;328323;328324;328325;328326;328327;328328;331727;331728;331729;331730;331731;730733;730734;730735;730736;730737;730738;730739;730740;730741;730742;730743;730744;730745;730746;730747;730748;730749;730750;735939;735940;735941;735942;735943;735944;735945;735946;735947;735948;822344;822345;822346;822347;822348;822349;822350;822351;822352;822353;822354;822355;822356;822357;822358;822359;822360;889774;889775;889776;889777;889778;889779;889780;889781;889782;889783;889784;889785;889786;889787;889788;889789;892071;892072;892073;892074;892075;892076	55451;55452;55453;55454;55455;55456;55457;55458;55459;55460;55461;55462;55463;55464;55465;55466;57447;57448;57449;57450;57451;57452;57453;57454;57455;57456;57457;57458;57459;57460;57461;57462;108849;108850;108851;108852;108853;108854;108855;108856;108857;108858;108859;108860;108861;108862;108863;108864;108865;108866;216272;216273;216274;216275;216276;216277;216278;216279;216280;216281;216282;216283;216284;216285;216286;216287;216288;216289;218635;473338;476698;532927;532928;532929;532930;577721;577722;577723;577724;577725;577726;577727;577728;577729;577730;577731;577732;577733;577734;577735;577736;579303;579304;579305;579306;579307;579308	55451;57456;108861;216273;218635;473338;476698;532927;577731;579307			-1
Q7Z569	Q7Z569	4	4	4	BRCA1-associated protein	BRAP	sp|Q7Z569|BRAP_HUMAN BRCA1-associated protein OS=Homo sapiens GN=BRAP PE=1 SV=2	1	4	4	4	4	4	4	4	4	4	3	2	3	3	3	3	2	2	3	3	3	4	4	4	4	4	4	4	3	2	3	3	3	3	2	2	3	3	3	4	4	4	4	4	4	4	3	2	3	3	3	3	2	2	3	3	3	4	9.8	9.8	9.8	67.304	592	592	0	17.426	By MS/MS	By MS/MS	By MS/MS	By MS/MS	By MS/MS	By MS/MS	By MS/MS	By MS/MS	By MS/MS	By MS/MS	By MS/MS	By MS/MS	By MS/MS	By MS/MS	By MS/MS	By MS/MS	By MS/MS	By MS/MS	9.8	9.8	9.8	9.8	9.8	9.8	7.6	5.4	7.6	7.6	7.6	7.6	4.7	5.4	7.6	6.9	6.9	9.8	3673900	301190	197520	248450	224810	224720	318690	56665	51202	230700	261570	168780	265760	201850	40543	238590	237620	213210	191980	227610	185910	191870	194580	191820	213150	198820	222030	196590	190150	127880	195730	208790	196510	198330	212930	204110	186610	2	1	1	2	2	2	2	1	1	1	1	1	1	1	2	1	1	2	25				3606	20922;27653;35746;40953	True;True;True;True	21246;28052;36330;41622	425370;425371;425372;425373;425374;425375;425376;425377;425378;425379;425380;425381;425382;425383;425384;425385;425386;425387;563869;563870;563871;563872;563873;563874;563875;563876;563877;563878;725702;725703;725704;725705;725706;725707;725708;725709;725710;725711;725712;725713;725714;725715;725716;831166;831167;831168;831169;831170;831171;831172;831173;831174;831175;831176;831177;831178;831179;831180	279594;279595;279596;279597;279598;279599;279600;279601;279602;279603;279604;279605;279606;279607;279608;279609;279610;279611;368151;368152;470138;470139;470140;470141;538671	279602;368151;470139;538671			-1
Q7Z5G4	Q7Z5G4	2	2	2	Golgin subfamily A member 7	GOLGA7	sp|Q7Z5G4|GOGA7_HUMAN Golgin subfamily A member 7 OS=Homo sapiens GN=GOLGA7 PE=1 SV=2	1	2	2	2	2	2	2	2	2	2	2	2	2	2	2	2	2	2	2	2	2	2	2	2	2	2	2	2	2	2	2	2	2	2	2	2	2	2	2	2	2	2	2	2	2	2	2	2	2	2	2	2	2	2	2	2	2	2	32.1	32.1	32.1	15.824	137	137	0	6.364	By MS/MS	By MS/MS	By MS/MS	By MS/MS	By matching	By matching	By matching	By MS/MS	By MS/MS	By MS/MS	By MS/MS	By MS/MS	By MS/MS	By MS/MS	By MS/MS	By MS/MS	By MS/MS	By MS/MS	32.1	32.1	32.1	32.1	32.1	32.1	32.1	32.1	32.1	32.1	32.1	32.1	32.1	32.1	32.1	32.1	32.1	32.1	1813800	99857	105510	101080	101590	107400	113940	103030	90464	111050	106300	106220	111780	75825	88478	87697	102110	92190	109330	96778	101900	99983	94755	103070	108050	96848	85213	106940	100270	103410	108230	83456	92742	91653	89096	82521	103870	1	1	1	1	0	0	0	1	1	2	1	1	1	1	1	1	1	1	16				3607	21013;24395	True;True	21337;24751	427191;427192;427193;427194;427195;427196;427197;427198;427199;427200;427201;427202;427203;427204;427205;427206;427207;427208;497263;497264;497265;497266;497267;497268;497269;497270;497271;497272;497273;497274;497275;497276;497277;497278;497279;497280	280785;280786;280787;280788;280789;280790;280791;280792;280793;280794;280795;280796;280797;280798;280799;325100	280787;325100			-1
Q7Z5K2	Q7Z5K2	16	16	16	Wings apart-like protein homolog	WAPAL	sp|Q7Z5K2|WAPL_HUMAN Wings apart-like protein homolog OS=Homo sapiens GN=WAPAL PE=1 SV=1	1	16	16	16	13	13	14	16	15	15	15	12	13	14	12	12	15	11	14	15	14	14	13	13	14	16	15	15	15	12	13	14	12	12	15	11	14	15	14	14	13	13	14	16	15	15	15	12	13	14	12	12	15	11	14	15	14	14	19.2	19.2	19.2	132.94	1190	1190	0	95.161	By MS/MS	By MS/MS	By MS/MS	By MS/MS	By MS/MS	By MS/MS	By MS/MS	By MS/MS	By MS/MS	By MS/MS	By MS/MS	By MS/MS	By MS/MS	By MS/MS	By MS/MS	By MS/MS	By MS/MS	By MS/MS	16.5	16.5	16.7	19.2	18.2	17.6	18.1	14.6	16	16.1	14.4	13.8	18.2	13	16.3	18.2	17.2	16.1	5861600	319820	324220	335890	341620	344540	326580	316350	317040	343480	345980	297650	328920	320030	238760	310660	366760	341870	341430	323370	324000	320120	303010	314840	301750	297270	317910	313960	295310	296960	304160	306100	301740	298160	325290	322690	315700	8	7	8	8	7	8	9	9	8	8	8	8	8	5	8	6	6	8	137				3608	2491;10127;12815;17181;20441;20813;22188;25439;26000;27813;36174;37086;39357;41273;43339;46618	True;True;True;True;True;True;True;True;True;True;True;True;True;True;True;True	2538;10276;13005;17448;20758;21136;22518;25807;26375;28216;36774;37698;40007;41946;44047;47380	51022;51023;51024;51025;51026;51027;51028;51029;51030;51031;51032;51033;51034;51035;51036;51037;204460;204461;204462;204463;204464;204465;204466;204467;204468;204469;204470;204471;204472;204473;204474;204475;257470;257471;257472;257473;257474;257475;257476;257477;257478;257479;257480;257481;257482;257483;257484;257485;346894;346895;346896;346897;346898;346899;346900;346901;346902;346903;346904;346905;346906;346907;346908;346909;346910;415154;415155;415156;415157;415158;415159;415160;415161;415162;415163;415164;415165;415166;415167;415168;415169;415170;415171;415172;415173;415174;415175;415176;415177;415178;415179;415180;415181;415182;415183;415184;415185;415186;415187;415188;415189;415190;415191;415192;423030;423031;423032;423033;423034;423035;423036;423037;423038;423039;423040;423041;423042;423043;423044;423045;423046;423047;423048;423049;423050;452115;452116;452117;452118;452119;452120;452121;452122;452123;452124;452125;452126;452127;452128;452129;452130;452131;452132;519319;519320;519321;519322;519323;519324;519325;519326;519327;530480;530481;530482;530483;530484;530485;530486;530487;530488;530489;530490;530491;567295;567296;567297;567298;567299;567300;567301;567302;567303;567304;567305;567306;567307;567308;567309;734241;734242;734243;734244;734245;734246;734247;734248;734249;734250;734251;734252;734253;734254;734255;734256;734257;734258;752899;752900;752901;752902;752903;752904;752905;752906;752907;752908;752909;752910;752911;752912;752913;752914;752915;798466;798467;798468;798469;798470;798471;798472;798473;798474;798475;798476;798477;798478;798479;798480;798481;838025;838026;838027;838028;838029;838030;838031;838032;838033;838034;838035;882170;882171;882172;882173;882174;882175;882176;882177;882178;882179;882180;882181;882182;882183;882184;882185;882186;882187;949589;949590;949591;949592;949593;949594;949595;949596;949597;949598;949599;949600;949601;949602;949603;949604;949605;949606	34197;34198;34199;34200;34201;134794;134795;134796;134797;134798;169074;169075;169076;169077;169078;169079;169080;169081;169082;169083;169084;228320;272666;272667;272668;272669;272670;272671;272672;272673;272674;272675;272676;272677;272678;272679;272680;272681;272682;272683;272684;272685;272686;278026;278027;278028;278029;278030;278031;278032;278033;278034;278035;278036;278037;278038;296017;296018;296019;296020;296021;296022;296023;296024;296025;296026;296027;296028;296029;296030;296031;296032;296033;296034;339781;339782;339783;339784;339785;339786;339787;339788;347155;347156;347157;347158;347159;370408;475606;475607;475608;475609;475610;475611;475612;475613;475614;475615;475616;475617;475618;475619;475620;475621;487641;487642;487643;487644;487645;487646;487647;487648;487649;487650;487651;487652;487653;487654;487655;487656;487657;517189;517190;517191;517192;517193;517194;543155;543156;543157;572817;572818;572819;572820;572821;572822;616859	34197;134798;169079;228320;272679;278030;296024;339784;347158;370408;475610;487644;517189;543157;572820;616859			-1
Q7Z5L9	Q7Z5L9	11	11	9	Interferon regulatory factor 2-binding protein 2	IRF2BP2	sp|Q7Z5L9|I2BP2_HUMAN Interferon regulatory factor 2-binding protein 2 OS=Homo sapiens GN=IRF2BP2 PE=1 SV=2	1	11	11	9	9	10	9	9	9	11	11	11	10	10	11	11	11	11	11	10	11	9	9	10	9	9	9	11	11	11	10	10	11	11	11	11	11	10	11	9	7	8	7	7	7	9	9	9	8	8	9	9	9	9	9	8	9	8	30.3	30.3	25.9	61.024	587	587	0	143.98	By MS/MS	By MS/MS	By MS/MS	By MS/MS	By MS/MS	By MS/MS	By MS/MS	By MS/MS	By MS/MS	By MS/MS	By MS/MS	By MS/MS	By MS/MS	By MS/MS	By MS/MS	By MS/MS	By MS/MS	By MS/MS	25	26.6	25	25	25	30.3	30.3	30.3	28.8	28.8	30.3	30.3	30.3	30.3	30.3	26.6	30.3	27.1	9944900	492350	510510	495250	474020	471060	643680	597230	611240	472330	564890	634450	646600	523100	520130	546710	547050	612090	582170	575590	547110	559080	530860	526300	514390	478570	533470	505160	512680	517560	504500	512450	526670	478980	573580	554230	570630	9	12	11	9	9	11	10	13	8	11	13	11	10	10	10	10	12	11	190				3609	79;5792;7154;13973;15603;16003;23619;34089;34979;42217;46847	True;True;True;True;True;True;True;True;True;True;True	83;5894;7275;14192;15855;16258;23962;34646;35548;42904;47616	1560;1561;1562;1563;1564;1565;1566;1567;1568;1569;1570;1571;1572;1573;1574;1575;1576;1577;118319;118320;118321;118322;118323;118324;118325;118326;118327;118328;118329;118330;118331;118332;118333;118334;118335;118336;118337;118338;118339;118340;118341;118342;118343;118344;118345;118346;118347;118348;118349;118350;118351;118352;118353;118354;146029;146030;146031;146032;146033;146034;146035;146036;146037;146038;146039;146040;146041;146042;146043;146044;146045;146046;280798;280799;280800;280801;280802;280803;280804;280805;280806;280807;280808;280809;280810;280811;280812;280813;280814;280815;280816;280817;280818;314403;314404;314405;314406;314407;314408;314409;314410;314411;314412;314413;314414;322311;322312;322313;322314;322315;322316;322317;322318;322319;322320;322321;322322;322323;322324;322325;322326;322327;322328;322329;322330;322331;322332;322333;322334;322335;322336;322337;322338;322339;322340;322341;322342;322343;322344;322345;322346;322347;322348;322349;322350;481942;481943;481944;481945;481946;481947;481948;481949;481950;481951;481952;481953;481954;481955;481956;481957;481958;481959;481960;481961;481962;481963;481964;481965;481966;481967;481968;481969;481970;481971;481972;481973;481974;481975;481976;481977;693163;693164;693165;693166;693167;693168;693169;693170;693171;693172;693173;693174;693175;693176;693177;693178;693179;693180;710430;710431;710432;710433;710434;710435;710436;710437;710438;710439;710440;710441;710442;710443;710444;710445;710446;710447;710448;710449;710450;710451;710452;858085;858086;858087;858088;858089;858090;858091;858092;858093;858094;858095;954162;954163;954164;954165;954166;954167;954168;954169;954170;954171;954172;954173;954174;954175;954176;954177;954178;954179	1131;1132;1133;1134;1135;1136;1137;1138;1139;1140;1141;1142;1143;1144;1145;1146;1147;78344;78345;78346;78347;78348;78349;78350;78351;78352;78353;78354;78355;78356;78357;78358;78359;78360;78361;78362;78363;78364;78365;78366;78367;96560;96561;96562;96563;96564;96565;96566;96567;96568;96569;96570;96571;96572;96573;96574;96575;96576;184844;184845;184846;184847;184848;184849;184850;184851;184852;184853;184854;184855;207091;207092;207093;207094;207095;207096;207097;207098;207099;207100;207101;212150;212151;212152;212153;212154;212155;212156;212157;212158;212159;212160;212161;212162;212163;212164;212165;212166;212167;212168;315075;315076;315077;315078;315079;315080;315081;315082;315083;315084;315085;315086;315087;315088;315089;315090;315091;315092;315093;315094;315095;315096;315097;315098;315099;315100;315101;315102;315103;315104;315105;315106;315107;450393;450394;450395;450396;450397;450398;450399;450400;450401;450402;450403;450404;450405;450406;450407;450408;450409;460716;460717;460718;460719;460720;460721;460722;460723;460724;460725;460726;460727;460728;460729;460730;460731;460732;460733;556827;556828;556829;556830;556831;556832;556833;619697;619698;619699;619700;619701;619702;619703;619704;619705;619706;619707;619708;619709;619710;619711	1141;78360;96560;184854;207100;212156;315103;450394;460725;556828;619709			-1
Q7Z6B7;O43295	Q7Z6B7;O43295	2;1	2;1	2;1	SLIT-ROBO Rho GTPase-activating protein 1;SLIT-ROBO Rho GTPase-activating protein 3	SRGAP1;SRGAP3	sp|Q7Z6B7|SRGP1_HUMAN SLIT-ROBO Rho GTPase-activating protein 1 OS=Homo sapiens GN=SRGAP1 PE=1 SV=1;sp|O43295|SRGP3_HUMAN SLIT-ROBO Rho GTPase-activating protein 3 OS=Homo sapiens GN=SRGAP3 PE=1 SV=3	2	2	2	2	1	1	1	1	2	2	2	1	1	1	1	2	2	2	2	0	1	2	1	1	1	1	2	2	2	1	1	1	1	2	2	2	2	0	1	2	1	1	1	1	2	2	2	1	1	1	1	2	2	2	2	0	1	2	2.8	2.8	2.8	124.26	1085	1085;1099	0.0078466	2.0663	By matching	By matching	By matching	By matching	By matching	By matching	By matching	By matching	By matching	By matching	By matching	By matching	By matching	By matching	By matching		By matching	By MS/MS	1.6	1.6	1.6	1.6	2.8	2.8	2.8	1.2	1.6	1.6	1.6	2.8	2.8	2.8	2.8	0	1.6	2.8	315050	13375	13839	11337	11297	24663	26842	25623	14429	13169	14224	12522	30119	24684	23754	20009	0	4469.9	30693	0	0	0	0	23033	24937	24107	0	0	0	0	27427	26108	24421	20421	0	0	29948	0	0	0	0	0	0	0	0	0	0	0	0	0	0	0	0	0	2	2				3610	40296;41405	True;True	40958;42080	817865;817866;817867;817868;817869;817870;817871;817872;817873;817874;817875;817876;817877;817878;817879;817880;840735;840736;840737;840738;840739;840740;840741;840742;840743	529943;544969	529943;544969			-1;-1
Q7Z6E9	Q7Z6E9	10	10	10	E3 ubiquitin-protein ligase RBBP6	RBBP6	sp|Q7Z6E9|RBBP6_HUMAN E3 ubiquitin-protein ligase RBBP6 OS=Homo sapiens GN=RBBP6 PE=1 SV=1	1	10	10	10	8	9	9	7	9	9	10	8	7	8	8	7	9	9	9	8	8	8	8	9	9	7	9	9	10	8	7	8	8	7	9	9	9	8	8	8	8	9	9	7	9	9	10	8	7	8	8	7	9	9	9	8	8	8	7.5	7.5	7.5	201.56	1792	1792	0	63.508	By MS/MS	By MS/MS	By MS/MS	By MS/MS	By MS/MS	By MS/MS	By MS/MS	By MS/MS	By MS/MS	By MS/MS	By MS/MS	By MS/MS	By MS/MS	By MS/MS	By MS/MS	By MS/MS	By MS/MS	By MS/MS	6.8	7.5	7.5	5	6.7	6.8	7.5	6.8	6	6.8	6.7	5.9	6.7	6.8	6.8	6.6	6.8	6.8	2800500	154200	159920	174310	130340	166780	180380	178550	151540	133360	145010	144220	136220	135150	151220	148900	169580	173120	167710	155250	142880	159030	152180	151320	156660	144790	145580	143090	139160	146160	147500	142930	146080	141130	164130	165460	164230	6	4	5	5	6	6	7	5	5	5	5	5	6	5	6	5	4	5	95				3611	105;1813;2716;7443;19656;21579;25970;38677;38678;45808	True;True;True;True;True;True;True;True;True;True	109;1852;2772;7564;19956;21906;26344;39315;39316;46559	1985;1986;1987;1988;1989;1990;1991;1992;1993;1994;1995;1996;1997;1998;1999;2000;36846;36847;36848;36849;36850;36851;36852;36853;36854;36855;36856;36857;36858;36859;36860;36861;36862;36863;55725;55726;55727;55728;55729;55730;55731;55732;55733;55734;55735;55736;55737;55738;55739;55740;151747;151748;151749;151750;151751;151752;151753;151754;151755;151756;151757;151758;151759;151760;151761;151762;151763;151764;399066;399067;399068;399069;399070;399071;399072;399073;399074;399075;399076;399077;399078;399079;399080;399081;399082;399083;439277;439278;439279;439280;439281;439282;439283;439284;439285;439286;439287;439288;439289;439290;439291;439292;439293;439294;529874;529875;529876;529877;529878;529879;529880;784434;784435;784436;784437;784438;784439;784440;784441;784442;784443;784444;784445;784446;784447;784448;784449;784450;784451;784452;784453;784454;784455;784456;784457;784458;933183;933184;933185;933186;933187;933188;933189;933190;933191;933192;933193;933194;933195;933196	1449;1450;1451;1452;1453;1454;1455;1456;1457;1458;1459;1460;1461;1462;1463;1464;24819;24820;24821;24822;24823;24824;24825;24826;24827;24828;24829;24830;24831;24832;24833;24834;37570;100415;100416;100417;100418;100419;100420;100421;100422;100423;100424;100425;100426;100427;100428;100429;100430;100431;100432;262211;262212;262213;262214;262215;262216;262217;262218;262219;262220;262221;262222;262223;262224;288308;288309;288310;346768;507955;507956;507957;507958;507959;507960;507961;507962;507963;507964;507965;507966;507967;507968;507969;507970;507971;507972;507973;507974;507975;507976;507977;606215;606216;606217	1453;24819;37570;100422;262224;288309;346768;507957;507968;606216			-1
Q7Z6I8	Q7Z6I8	1	1	1	UPF0461 protein C5orf24	C5orf24	sp|Q7Z6I8|CE024_HUMAN UPF0461 protein C5orf24 OS=Homo sapiens GN=C5orf24 PE=1 SV=1	1	1	1	1	1	1	1	1	1	1	1	0	0	0	1	0	0	1	1	1	1	1	1	1	1	1	1	1	1	0	0	0	1	0	0	1	1	1	1	1	1	1	1	1	1	1	1	0	0	0	1	0	0	1	1	1	1	1	7.4	7.4	7.4	20.132	188	188	0.003057	2.6956	By MS/MS	By matching	By matching	By matching	By MS/MS	By matching	By matching				By matching			By matching	By matching	By MS/MS	By matching	By MS/MS	7.4	7.4	7.4	7.4	7.4	7.4	7.4	0	0	0	7.4	0	0	7.4	7.4	7.4	7.4	7.4	218310	18273	19509	19866	21501	18826	17849	2666	0	0	0	17176	0	0	17028	5628.1	21447	20271	18274	0	0	0	0	0	0	0	0	0	0	0	0	0	0	0	0	0	17777	1	0	0	0	1	0	0	0	0	0	0	0	0	0	0	1	0	1	4				3612	126	TRUE	131	2448;2449;2450;2451;2452;2453;2454;2455;2456;2457;2458;2459;2460	1736;1737;1738;1739	1736			-1
Q7Z6J9	Q7Z6J9	2	2	2	tRNA-splicing endonuclease subunit Sen54	TSEN54	sp|Q7Z6J9|SEN54_HUMAN tRNA-splicing endonuclease subunit Sen54 OS=Homo sapiens GN=TSEN54 PE=1 SV=3	1	2	2	2	2	2	2	2	2	2	1	1	2	2	2	2	1	2	2	2	2	2	2	2	2	2	2	2	1	1	2	2	2	2	1	2	2	2	2	2	2	2	2	2	2	2	1	1	2	2	2	2	1	2	2	2	2	2	5.7	5.7	5.7	58.819	526	526	0.0001912	4.0562	By matching	By matching	By MS/MS	By MS/MS	By matching	By matching	By matching	By matching	By matching	By matching	By MS/MS	By matching	By matching	By matching	By matching	By matching	By MS/MS	By matching	5.7	5.7	5.7	5.7	5.7	5.7	3.2	3.2	5.7	5.7	5.7	5.7	2.5	5.7	5.7	5.7	5.7	5.7	736640	40901	50990	44669	45276	52740	47851	24579	21683	45051	42004	44752	50319	19665	35340	41986	40983	48248	39603	41090	50586	44453	43653	49845	44688	0	0	42206	39899	41425	46109	0	34981	42535	38345	46565	38572	0	0	1	1	0	0	0	0	0	0	1	0	0	0	0	0	1	0	4				3613	5295;28552	True;True	5387;28969	107746;107747;107748;107749;107750;107751;107752;107753;107754;107755;107756;107757;107758;107759;107760;107761;582763;582764;582765;582766;582767;582768;582769;582770;582771;582772;582773;582774;582775;582776;582777;582778;582779	71401;380387;380388;380389	71401;380388			-1
Q7Z6K5	Q7Z6K5	2	2	2	Arpin	ARPIN	sp|Q7Z6K5|ARPIN_HUMAN Arpin OS=Homo sapiens GN=ARPIN PE=1 SV=1	1	2	2	2	1	1	2	2	2	2	1	1	2	2	2	2	1	1	1	2	1	1	1	1	2	2	2	2	1	1	2	2	2	2	1	1	1	2	1	1	1	1	2	2	2	2	1	1	2	2	2	2	1	1	1	2	1	1	9.7	9.7	9.7	24.943	226	226	0	14.073	By MS/MS	By MS/MS	By MS/MS	By MS/MS	By MS/MS	By MS/MS	By MS/MS	By MS/MS	By MS/MS	By MS/MS	By MS/MS	By MS/MS	By MS/MS	By MS/MS	By MS/MS	By MS/MS	By MS/MS	By MS/MS	5.8	5.8	9.7	9.7	9.7	9.7	5.8	5.8	9.7	9.7	9.7	9.7	5.8	5.8	5.8	9.7	5.8	5.8	650430	34856	34609	38847	42027	40651	40186	32141	34942	36853	37158	36131	35215	28086	31843	31092	38732	39758	37305	0	0	38843	44651	35226	36070	0	0	31596	36472	31481	34505	0	0	0	37074	0	0	1	1	2	2	1	1	1	1	2	1	1	2	1	1	1	2	1	1	23				3614	17646;39324	True;True	17919;39973	357067;357068;357069;357070;357071;357072;357073;357074;357075;797731;797732;797733;797734;797735;797736;797737;797738;797739;797740;797741;797742;797743;797744;797745;797746;797747;797748	234412;234413;234414;234415;234416;516694;516695;516696;516697;516698;516699;516700;516701;516702;516703;516704;516705;516706;516707;516708;516709;516710;516711	234413;516696			-1
Q7Z6R9	Q7Z6R9	1	1	1	Transcription factor AP-2-delta	TFAP2D	sp|Q7Z6R9|AP2D_HUMAN Transcription factor AP-2-delta OS=Homo sapiens GN=TFAP2D PE=2 SV=1	1	1	1	1	1	1	1	1	1	1	1	1	1	1	1	1	1	1	1	1	1	1	1	1	1	1	1	1	1	1	1	1	1	1	1	1	1	1	1	1	1	1	1	1	1	1	1	1	1	1	1	1	1	1	1	1	1	1	2	2	2	49.577	452	452	0.0042705	2.4528	By MS/MS	By MS/MS	By MS/MS	By MS/MS	By MS/MS	By MS/MS	By MS/MS	By MS/MS	By MS/MS	By MS/MS	By MS/MS	By MS/MS	By matching	By MS/MS	By MS/MS	By MS/MS	By MS/MS	By MS/MS	2	2	2	2	2	2	2	2	2	2	2	2	2	2	2	2	2	2	397920	23842	22224	22064	21437	23508	21474	22238	21399	19492	20212	22049	20439	20434	21314	20621	27048	24568	23553	0	0	0	0	0	0	0	0	0	0	0	0	0	0	0	0	0	22912	1	1	1	1	1	1	1	1	1	1	1	1	0	1	1	1	1	1	17				3615	24494	TRUE	24851	499537;499538;499539;499540;499541;499542;499543;499544;499545;499546;499547;499548;499549;499550;499551;499552;499553;499554	326638;326639;326640;326641;326642;326643;326644;326645;326646;326647;326648;326649;326650;326651;326652;326653;326654	326642			-1
Q7Z6V5	Q7Z6V5	1	1	1	tRNA-specific adenosine deaminase 2	ADAT2	sp|Q7Z6V5|ADAT2_HUMAN tRNA-specific adenosine deaminase 2 OS=Homo sapiens GN=ADAT2 PE=1 SV=1	1	1	1	1	1	1	1	1	1	0	1	1	1	1	1	0	1	1	1	1	1	1	1	1	1	1	1	0	1	1	1	1	1	0	1	1	1	1	1	1	1	1	1	1	1	0	1	1	1	1	1	0	1	1	1	1	1	1	8.4	8.4	8.4	21.046	191	191	0.0052947	2.3013	By matching	By matching	By matching	By MS/MS	By matching		By matching	By MS/MS	By matching	By matching	By matching		By matching	By matching	By matching	By matching	By MS/MS	By MS/MS	8.4	8.4	8.4	8.4	8.4	0	8.4	8.4	8.4	8.4	8.4	0	8.4	8.4	8.4	8.4	8.4	8.4	229090	13254	10547	14908	14843	15098	0	13223	13479	12138	10703	12823	0	12795	10839	10706	26997	11784	24960	0	0	0	0	0	0	0	0	0	0	0	0	0	0	0	0	0	14750	0	0	0	1	0	0	0	1	0	0	0	0	0	0	0	0	1	1	4				3616	31929	TRUE	32468	650947;650948;650949;650950;650951;650952;650953;650954;650955;650956;650957;650958;650959;650960;650961;650962;650963;650964;650965	424360;424361;424362;424363	424361			-1
Q7Z6Z7	Q7Z6Z7	69	69	69	E3 ubiquitin-protein ligase HUWE1	HUWE1	sp|Q7Z6Z7|HUWE1_HUMAN E3 ubiquitin-protein ligase HUWE1 OS=Homo sapiens GN=HUWE1 PE=1 SV=3	1	69	69	69	62	61	61	62	62	63	63	57	60	65	66	63	59	59	63	64	64	62	62	61	61	62	62	63	63	57	60	65	66	63	59	59	63	64	64	62	62	61	61	62	62	63	63	57	60	65	66	63	59	59	63	64	64	62	23.8	23.8	23.8	481.89	4374	4374	0	323.31	By MS/MS	By MS/MS	By MS/MS	By MS/MS	By MS/MS	By MS/MS	By MS/MS	By MS/MS	By MS/MS	By MS/MS	By MS/MS	By MS/MS	By MS/MS	By MS/MS	By MS/MS	By MS/MS	By MS/MS	By MS/MS	21.7	21.5	20.8	21.2	21.1	21.7	22.4	20.1	20.6	22.7	23	22.1	19.5	19.9	22	22.5	22.4	21.7	51258000	2995400	2843300	2914800	2898000	3045000	3004800	3026200	2672100	2935800	2806800	3027200	2961600	2417400	2399500	2558100	2882300	2945900	2924200	2816200	2820100	2819100	2780900	2791800	2765300	2660100	2698000	2739200	2617800	2665700	2615600	2559500	2616300	2566500	2769400	2825700	2824000	46	43	46	42	50	49	48	43	43	44	47	47	39	39	48	50	51	39	814				3617	603;1149;1633;1799;3107;5673;9581;9992;11412;11980;12694;12787;13504;14740;14741;15353;15381;15512;15707;16012;16704;16743;17126;17819;17827;20408;20894;21340;23752;24056;24595;25410;25553;25846;25927;26441;26549;26815;29925;30791;31209;32328;34154;34493;34690;35252;35502;35565;36150;36395;36538;36598;36913;37127;37186;37734;37766;40125;40264;40483;40978;41008;41179;41849;41881;43240;44393;45342;46360	True;True;True;True;True;True;True;True;True;True;True;True;True;True;True;True;True;True;True;True;True;True;True;True;True;True;True;True;True;True;True;True;True;True;True;True;True;True;True;True;True;True;True;True;True;True;True;True;True;True;True;True;True;True;True;True;True;True;True;True;True;True;True;True;True;True;True;True;True	616;1170;1667;1836;3169;5775;9726;10139;11582;12162;12882;12976;13711;14975;14976;15598;15626;15764;15959;16267;16967;17006;17392;18092;18100;20724;21218;21666;24097;24408;24955;25778;25922;26218;26300;26826;26934;27203;30425;31305;31734;32870;34711;35055;35253;35823;36077;36144;36750;36999;37145;37207;37524;37739;37800;38355;38389;40786;40925;41145;41647;41677;41849;42531;42563;43945;45124;46085;47120	12410;12411;12412;12413;12414;12415;12416;12417;12418;12419;12420;12421;12422;12423;12424;12425;12426;12427;12428;12429;12430;12431;12432;12433;12434;12435;12436;12437;12438;12439;12440;23367;23368;23369;23370;23371;23372;23373;23374;23375;23376;23377;32943;32944;32945;32946;32947;32948;32949;32950;32951;32952;32953;32954;32955;32956;32957;32958;32959;32960;36581;36582;36583;36584;36585;36586;36587;36588;63143;63144;63145;63146;63147;63148;63149;63150;63151;63152;63153;63154;63155;63156;63157;63158;63159;63160;115799;115800;115801;115802;115803;115804;115805;115806;115807;115808;115809;115810;115811;115812;115813;194201;194202;194203;194204;194205;194206;194207;194208;194209;194210;194211;194212;194213;194214;194215;194216;194217;194218;201776;201777;201778;201779;201780;201781;201782;201783;201784;201785;201786;201787;201788;201789;201790;201791;201792;201793;201794;201795;229313;229314;229315;229316;229317;229318;229319;229320;229321;229322;229323;229324;229325;240598;240599;240600;240601;240602;240603;240604;240605;240606;240607;240608;240609;240610;240611;240612;240613;240614;254869;254870;254871;254872;254873;254874;254875;254876;254877;254878;254879;254880;254881;254882;254883;254884;254885;254886;256870;256871;256872;256873;256874;270980;270981;270982;270983;270984;270985;270986;270987;270988;270989;270990;270991;270992;270993;270994;270995;270996;270997;296658;296659;296660;296661;296662;296663;296664;296665;296666;296667;296668;296669;296670;296671;296672;296673;296674;296675;296676;296677;296678;296679;296680;296681;296682;296683;296684;296685;296686;296687;296688;296689;296690;296691;296692;296693;296694;296695;296696;296697;296698;296699;296700;296701;296702;296703;296704;309509;309510;309511;309512;309513;309514;309515;309516;309517;309518;309519;309520;309521;309522;309523;309524;309525;310067;310068;310069;310070;310071;310072;310073;310074;310075;310076;310077;310078;310079;310080;310081;310082;310083;312690;312691;312692;312693;312694;312695;312696;312697;312698;312699;312700;312701;312702;312703;312704;312705;312706;312707;316418;316419;316420;316421;316422;316423;316424;316425;316426;316427;316428;316429;316430;316431;316432;316433;316434;316435;322498;322499;322500;322501;322502;322503;322504;322505;322506;322507;322508;322509;322510;322511;322512;322513;322514;322515;322516;336742;336743;336744;336745;336746;336747;336748;336749;336750;336751;336752;336753;336754;336755;336756;336757;336758;336759;336760;336761;337528;337529;337530;337531;337532;337533;337534;337535;337536;337537;337538;337539;337540;337541;337542;337543;337544;337545;337546;337547;337548;337549;337550;337551;337552;337553;337554;337555;337556;337557;337558;337559;337560;337561;337562;337563;345747;345748;345749;345750;345751;345752;345753;345754;345755;345756;345757;345758;345759;345760;345761;345762;345763;345764;345765;345766;345767;345768;345769;345770;345771;345772;360723;360724;360725;360726;360727;360728;360729;360730;360731;360732;360733;360734;360735;360736;360737;360738;360739;360740;360898;360899;360900;360901;360902;360903;360904;360905;360906;360907;360908;360909;360910;360911;360912;360913;360914;360915;414465;414466;414467;414468;414469;414470;414471;414472;414473;414474;414475;414476;414477;414478;414479;414480;414481;414482;424809;424810;424811;424812;424813;424814;424815;424816;424817;424818;424819;424820;424821;424822;424823;424824;424825;424826;434378;434379;434380;434381;434382;434383;434384;434385;434386;434387;434388;434389;434390;434391;434392;434393;434394;434395;434396;434397;434398;434399;434400;434401;434402;434403;434404;434405;484456;484457;484458;484459;484460;484461;484462;484463;484464;484465;484466;484467;484468;484469;484470;484471;484472;484473;490474;490475;490476;501526;501527;501528;501529;501530;501531;501532;501533;501534;501535;501536;501537;501538;501539;501540;501541;501542;501543;518767;518768;518769;518770;518771;518772;518773;518774;518775;518776;518777;518778;518779;518780;518781;518782;518783;518784;521541;521542;521543;521544;521545;521546;521547;521548;521549;521550;521551;521552;521553;521554;521555;521556;521557;521558;521559;521560;521561;521562;521563;521564;521565;521566;527390;527391;527392;527393;527394;527395;527396;527397;527398;527399;527400;527401;527402;527403;527404;527405;527406;527407;529087;529088;529089;529090;529091;529092;529093;529094;529095;529096;529097;529098;529099;529100;529101;529102;529103;529104;529105;529106;529107;529108;529109;529110;529111;529112;529113;529114;529115;529116;529117;529118;529119;529120;529121;529122;539566;539567;539568;539569;539570;539571;539572;539573;539574;539575;539576;539577;539578;539579;539580;539581;539582;541673;541674;541675;541676;541677;541678;541679;541680;541681;541682;541683;541684;541685;541686;541687;541688;541689;541690;546921;546922;546923;546924;546925;546926;546927;546928;546929;546930;546931;546932;546933;546934;546935;546936;546937;546938;546939;546940;546941;546942;546943;546944;546945;546946;546947;546948;546949;546950;546951;546952;546953;546954;546955;546956;610981;610982;610983;610984;610985;610986;610987;610988;610989;610990;610991;610992;610993;610994;610995;610996;610997;610998;610999;611000;611001;611002;611003;611004;611005;611006;611007;611008;611009;611010;611011;627984;627985;627986;627987;627988;627989;627990;627991;627992;627993;627994;627995;627996;627997;627998;627999;628000;628001;628002;628003;628004;628005;628006;628007;628008;628009;628010;628011;628012;628013;628014;628015;636282;636283;636284;636285;636286;636287;636288;636289;636290;636291;636292;636293;636294;636295;636296;636297;636298;636299;636300;636301;636302;636303;658929;658930;658931;658932;658933;658934;658935;658936;658937;658938;658939;658940;658941;658942;658943;658944;658945;658946;694404;694405;694406;694407;694408;694409;694410;694411;694412;694413;694414;694415;694416;694417;694418;694419;694420;694421;701003;701004;701005;701006;701007;701008;704576;704577;704578;704579;704580;704581;704582;704583;704584;704585;704586;704587;704588;704589;704590;704591;704592;704593;704594;715669;715670;715671;715672;715673;715674;715675;715676;715677;715678;715679;715680;715681;715682;715683;715684;715685;715686;715687;715688;720441;720442;720443;720444;720445;720446;720447;720448;720449;720450;720451;720452;720453;720454;720455;720456;720457;720458;722009;722010;722011;722012;722013;722014;722015;722016;722017;722018;722019;722020;722021;733755;733756;733757;733758;733759;733760;733761;733762;733763;733764;733765;733766;733767;733768;733769;733770;733771;738581;738582;738583;738584;738585;738586;738587;738588;738589;738590;738591;741290;741291;741292;741293;741294;741295;741296;741297;741298;741299;741300;741301;741302;741303;741304;741305;741306;741307;742806;742807;742808;742809;742810;742811;742812;742813;742814;742815;742816;742817;742818;742819;742820;742821;749342;749343;749344;749345;749346;749347;749348;749349;749350;749351;749352;749353;749354;749355;749356;749357;749358;749359;753772;753773;753774;753775;753776;753777;753778;753779;753780;753781;753782;753783;753784;753785;753786;753787;753788;753789;754930;754931;754932;754933;754934;754935;754936;754937;754938;754939;754940;754941;754942;754943;754944;754945;754946;765286;765287;765288;765289;765290;765291;765292;765293;765294;765295;765296;765297;765298;765299;765300;765301;765302;765303;765984;765985;765986;765987;765988;765989;765990;765991;765992;765993;765994;765995;765996;765997;765998;765999;766000;766001;766002;814611;814612;814613;814614;814615;814616;814617;814618;814619;814620;814621;814622;814623;814624;814625;814626;814627;817330;817331;817332;817333;817334;817335;817336;817337;817338;817339;817340;817341;817342;817343;817344;817345;817346;821570;821571;821572;821573;821574;821575;821576;821577;821578;821579;821580;821581;821582;821583;821584;821585;821586;821587;821588;821589;821590;821591;821592;821593;821594;821595;831637;831638;831639;831640;831641;831642;831643;831644;831645;831646;831647;831648;831649;831650;831651;831652;831653;831654;831655;831656;831657;831658;831659;831660;831661;831662;831663;831664;831665;831666;831667;831668;831669;831670;831671;832230;832231;832232;832233;832234;832235;832236;832237;832238;832239;832240;832241;832242;832243;832244;832245;832246;832247;835990;835991;835992;835993;835994;835995;835996;835997;835998;835999;836000;836001;836002;836003;836004;836005;836006;836007;836008;850021;850022;850023;850777;850778;850779;850780;850781;850782;850783;850784;850785;850786;850787;850788;850789;850790;850791;850792;850793;850794;880217;880218;880219;880220;880221;880222;880223;880224;880225;880226;880227;880228;880229;880230;880231;880232;880233;880234;880235;880236;880237;880238;880239;880240;880241;880242;880243;880244;880245;880246;880247;880248;880249;880250;880251;880252;903753;903754;903755;903756;903757;903758;903759;903760;903761;903762;903763;903764;903765;903766;903767;903768;903769;903770;923906;923907;923908;923909;923910;923911;944255;944256;944257;944258;944259;944260;944261;944262;944263;944264;944265;944266;944267;944268;944269;944270;944271;944272	8542;8543;8544;8545;8546;8547;8548;8549;8550;8551;8552;8553;8554;8555;8556;8557;8558;8559;8560;15638;15639;22121;22122;22123;22124;22125;22126;22127;22128;22129;22130;22131;22132;22133;22134;22135;22136;22137;22138;24628;24629;24630;24631;24632;42445;42446;42447;42448;42449;42450;42451;42452;42453;42454;42455;42456;42457;42458;42459;42460;42461;42462;76670;127927;127928;127929;127930;127931;127932;127933;127934;127935;127936;127937;133126;133127;133128;133129;133130;133131;133132;133133;133134;133135;133136;133137;133138;133139;133140;133141;133142;150700;150701;150702;158109;158110;158111;158112;158113;158114;158115;158116;158117;158118;158119;158120;158121;158122;158123;158124;158125;167261;167262;167263;167264;168675;178015;178016;178017;178018;178019;178020;178021;178022;178023;178024;178025;178026;178027;178028;178029;178030;178031;178032;195522;195523;195524;195525;195526;195527;195528;203833;203834;203835;203836;203837;203838;203839;203840;203841;203842;203843;203844;203845;203846;204181;204182;204183;205999;206000;206001;206002;206003;206004;206005;206006;208384;212272;212273;212274;212275;212276;212277;212278;212279;212280;212281;212282;212283;212284;212285;212286;212287;212288;222022;222023;222024;222025;222026;222027;222028;222029;222030;222031;222032;222033;222034;222035;222036;222037;222473;222474;222475;222476;222477;222478;222479;222480;222481;222482;222483;222484;222485;222486;222487;222488;222489;222490;222491;222492;227577;227578;227579;227580;227581;227582;227583;227584;227585;227586;227587;227588;227589;227590;227591;227592;227593;227594;227595;236740;236741;236742;236743;236744;236745;236746;236747;236748;236749;236750;236751;236752;236753;236754;236755;236756;236757;236874;236875;236876;236877;236878;236879;236880;236881;236882;236883;236884;236885;236886;236887;236888;236889;236890;236891;272168;272169;272170;272171;272172;272173;272174;272175;272176;272177;272178;272179;272180;279280;279281;279282;279283;279284;279285;279286;279287;279288;279289;279290;279291;279292;279293;279294;279295;279296;285429;285430;285431;285432;285433;285434;285435;285436;285437;316682;316683;316684;316685;316686;316687;316688;316689;316690;316691;316692;316693;316694;316695;316696;316697;316698;316699;320565;320566;320567;327910;327911;327912;327913;327914;327915;327916;327917;327918;327919;327920;327921;327922;327923;327924;339427;341226;341227;341228;341229;341230;341231;341232;341233;341234;341235;341236;341237;341238;341239;341240;341241;341242;341243;341244;341245;341246;341247;345235;345236;345237;346209;346210;346211;346212;346213;346214;346215;346216;346217;346218;346219;346220;346221;346222;346223;346224;346225;346226;346227;352804;352805;352806;352807;352808;352809;352810;352811;352812;352813;352814;352815;352816;352817;352818;352819;354168;354169;354170;354171;354172;354173;354174;354175;354176;357391;357392;357393;357394;357395;357396;357397;357398;357399;357400;357401;357402;398846;398847;398848;398849;398850;398851;398852;398853;398854;398855;398856;398857;398858;398859;398860;398861;398862;398863;398864;409640;409641;409642;409643;409644;409645;409646;409647;409648;409649;409650;409651;414891;414892;414893;414894;414895;414896;414897;414898;414899;414900;414901;414902;414903;414904;414905;414906;414907;414908;429328;451172;451173;451174;451175;451176;451177;451178;451179;451180;451181;451182;451183;451184;451185;451186;451187;451188;451189;455308;457490;457491;457492;457493;457494;457495;457496;457497;457498;457499;457500;457501;457502;457503;457504;457505;457506;457507;463743;463744;463745;463746;463747;463748;463749;463750;463751;463752;463753;463754;463755;463756;463757;463758;463759;463760;466891;466892;466893;466894;466895;466896;466897;466898;466899;466900;466901;466902;467895;467896;467897;467898;475269;475270;475271;475272;475273;475274;475275;478401;478402;478403;478404;478405;478406;480191;480192;480193;480194;480195;480196;480197;480198;480199;480200;480201;480202;480203;480204;480205;480206;480207;481138;481139;485360;485361;485362;485363;485364;485365;485366;485367;485368;485369;485370;485371;485372;485373;485374;485375;485376;485377;488225;488226;488974;488975;488976;488977;488978;495569;495570;495571;495572;495573;495574;495575;495576;495577;495578;495579;495580;495581;495582;495583;495584;495585;495970;495971;495972;495973;495974;495975;495976;495977;495978;495979;495980;495981;495982;495983;495984;527871;527872;527873;527874;527875;527876;527877;527878;527879;527880;527881;527882;527883;527884;527885;527886;529611;529612;529613;529614;529615;529616;529617;529618;529619;529620;529621;529622;529623;529624;529625;529626;529627;532407;532408;532409;532410;532411;532412;532413;532414;532415;532416;532417;532418;532419;532420;532421;538929;538930;538931;538932;538933;538934;538935;538936;538937;538938;538939;538940;538941;538942;538943;539287;539288;539289;539290;539291;539292;539293;539294;539295;539296;539297;539298;539299;539300;539301;539302;539303;541804;541805;541806;541807;541808;541809;541810;541811;541812;541813;541814;541815;541816;541817;541818;541819;551273;551274;551275;551784;551785;551786;551787;551788;551789;551790;551791;551792;551793;551794;551795;551796;551797;551798;551799;551800;551801;571599;571600;571601;571602;571603;571604;571605;571606;571607;571608;571609;571610;571611;571612;571613;571614;571615;571616;571617;571618;571619;571620;571621;571622;571623;571624;571625;571626;571627;571628;571629;571630;571631;571632;571633;571634;586819;586820;586821;586822;586823;586824;586825;586826;586827;600199;613386;613387;613388;613389;613390;613391;613392;613393;613394	8551;15638;22131;24632;42450;76670;127934;133141;150701;158114;167262;168675;178021;195522;195523;203844;204181;206001;208384;212281;222024;222488;227588;236743;236883;272168;279295;285436;316699;320567;327917;339427;341245;345236;346221;352813;354174;357395;398856;409649;414901;429328;451172;455308;457507;463748;466891;467897;475274;478404;480195;481139;485365;488225;488977;495573;495983;527877;529626;532420;538935;539301;541819;551275;551784;571630;586821;600199;613390			-1
Q7Z739	Q7Z739	10	9	7	YTH domain-containing family protein 3	YTHDF3	sp|Q7Z739|YTHD3_HUMAN YTH domain-containing family protein 3 OS=Homo sapiens GN=YTHDF3 PE=1 SV=1	1	10	9	7	7	9	10	8	9	8	8	8	9	7	7	8	7	7	9	9	8	8	6	8	9	7	8	7	7	7	8	6	6	7	6	6	8	8	7	7	4	6	7	5	6	5	5	5	6	4	4	5	4	4	6	6	5	5	21.5	20.3	15.9	63.86	585	585	0	38.921	By MS/MS	By MS/MS	By MS/MS	By MS/MS	By MS/MS	By MS/MS	By MS/MS	By MS/MS	By MS/MS	By MS/MS	By MS/MS	By MS/MS	By MS/MS	By MS/MS	By MS/MS	By MS/MS	By MS/MS	By MS/MS	15.6	20	21.5	17.3	20	17.3	17.3	17.3	20	14.7	14.7	18.3	15.7	14.7	20	19	16.2	17.1	5054600	270220	318010	367490	283020	309380	289580	255760	294310	301840	206820	209050	307900	178190	245590	295640	375850	252430	293560	280590	270330	284520	280740	270960	272410	257890	272900	263310	253840	258700	263240	258580	273100	264110	289080	274640	282160	3	5	5	5	4	3	4	4	6	4	5	5	4	3	5	7	6	6	84				3618	1982;15588;17444;17761;32756;34854;35442;38387;44037;47031	True;True;True;True;True;False;True;True;True;True	2024;15840;17714;18034;33302;35420;36016;39017;44765;47801	40577;40578;40579;40580;40581;40582;40583;40584;314091;314092;314093;314094;314095;314096;314097;314098;314099;314100;314101;314102;314103;314104;314105;314106;314107;314108;352720;352721;352722;352723;352724;352725;352726;352727;352728;352729;352730;352731;352732;352733;352734;352735;352736;352737;352738;352739;359608;359609;359610;359611;359612;359613;359614;359615;359616;359617;359618;359619;359620;359621;359622;359623;359624;359625;667086;667087;667088;667089;707890;707891;707892;707893;707894;707895;707896;707897;707898;707899;707900;707901;707902;707903;707904;707905;707906;707907;719299;719300;719301;719302;719303;719304;719305;719306;719307;719308;719309;719310;719311;719312;778150;778151;778152;778153;778154;778155;778156;778157;778158;778159;778160;778161;778162;778163;778164;778165;778166;778167;896472;896473;896474;896475;896476;896477;896478;896479;896480;896481;896482;896483;957775;957776;957777;957778;957779;957780;957781;957782;957783;957784;957785;957786;957787;957788;957789;957790;957791;957792	27368;27369;206930;206931;206932;206933;206934;206935;206936;231750;231751;231752;231753;231754;231755;231756;231757;231758;231759;231760;231761;231762;231763;231764;231765;231766;236000;236001;236002;236003;236004;236005;236006;236007;236008;236009;236010;236011;236012;236013;236014;236015;236016;236017;434466;434467;434468;459335;459336;459337;459338;459339;459340;459341;459342;459343;459344;459345;466159;503781;503782;503783;503784;503785;503786;503787;503788;503789;503790;503791;503792;503793;582252;582253;582254;582255;582256;582257;582258;621993;621994;621995;621996;621997;621998;621999;622000;622001;622002;622003;622004;622005;622006;622007;622008	27369;206936;231752;236007;434467;459336;466159;503787;582258;621998			-1
Q7Z7C8	Q7Z7C8	2	2	2	Transcription initiation factor TFIID subunit 8	TAF8	sp|Q7Z7C8|TAF8_HUMAN Transcription initiation factor TFIID subunit 8 OS=Homo sapiens GN=TAF8 PE=1 SV=1	1	2	2	2	2	2	2	2	2	2	2	1	2	2	1	2	2	2	2	1	1	2	2	2	2	2	2	2	2	1	2	2	1	2	2	2	2	1	1	2	2	2	2	2	2	2	2	1	2	2	1	2	2	2	2	1	1	2	10	10	10	34.262	310	310	0	6.568	By matching	By matching	By matching	By matching	By MS/MS	By matching	By matching	By matching	By matching	By MS/MS	By matching	By matching	By matching	By MS/MS	By matching	By matching	By matching	By matching	10	10	10	10	10	10	10	4.8	10	10	5.2	10	10	10	10	4.8	4.8	10	303550	20238	18014	19169	18999	17147	17432	17388	6279.4	18081	21718	9428.1	22828	20291	20524	17638	10003	8407.1	19962	20136	17932	18957	18161	16208	16333	16339	0	17034	20371	0	20929	20913	20823	18141	0	0	19620	0	0	0	0	1	0	0	0	0	1	0	0	0	1	0	0	0	0	3				3619	609;10410	True;True	622;10568	12556;12557;12558;12559;12560;12561;12562;12563;12564;12565;12566;12567;12568;12569;12570;12571;12572;209697;209698;209699;209700;209701;209702;209703;209704;209705;209706;209707;209708;209709;209710;209711	8633;8634;138260	8634;138260			-1
Q7Z7E8;Q8WVN8	Q7Z7E8	4;1	4;1	4;1	Ubiquitin-conjugating enzyme E2 Q1	UBE2Q1	sp|Q7Z7E8|UB2Q1_HUMAN Ubiquitin-conjugating enzyme E2 Q1 OS=Homo sapiens GN=UBE2Q1 PE=1 SV=1	2	4	4	4	4	4	4	4	4	4	4	4	4	4	3	4	4	3	4	4	4	4	4	4	4	4	4	4	4	4	4	4	3	4	4	3	4	4	4	4	4	4	4	4	4	4	4	4	4	4	3	4	4	3	4	4	4	4	12.1	12.1	12.1	46.126	422	422;375	0	11.34	By MS/MS	By MS/MS	By MS/MS	By MS/MS	By MS/MS	By MS/MS	By MS/MS	By MS/MS	By MS/MS	By MS/MS	By MS/MS	By MS/MS	By MS/MS	By MS/MS	By MS/MS	By MS/MS	By MS/MS	By MS/MS	12.1	12.1	12.1	12.1	12.1	12.1	12.1	12.1	12.1	12.1	8.1	12.1	12.1	8.1	12.1	12.1	12.1	12.1	18476000	1126700	1013200	988050	1077500	1230100	1222600	1131900	111510	1559100	1145000	124540	1610500	1988300	108510	951150	1027000	1047500	1012400	867240	923740	942320	924790	928980	972740	986930	933720	988740	931850	885500	986480	811590	850600	764990	995930	917560	934570	5	4	3	3	3	3	3	3	4	4	3	4	4	2	3	3	4	5	63				3620	6562;25480;33183;42062	True;True;True;True	6674;25849;33735;42745	133893;133894;133895;133896;133897;133898;133899;133900;133901;133902;133903;133904;133905;133906;133907;133908;133909;133910;133911;520175;520176;520177;520178;520179;520180;520181;520182;520183;520184;520185;520186;520187;520188;520189;520190;520191;520192;675858;675859;675860;675861;675862;675863;675864;675865;675866;675867;675868;675869;675870;675871;675872;675873;675874;675875;675876;675877;675878;675879;675880;675881;675882;854862;854863;854864;854865;854866;854867;854868;854869;854870;854871;854872;854873;854874;854875;854876;854877;854878;854879;854880;854881;854882;854883;854884;854885;854886;854887;854888;854889;854890;854891;854892;854893;854894;854895;854896	88529;88530;88531;88532;88533;88534;88535;88536;88537;88538;88539;88540;88541;88542;88543;88544;88545;88546;340316;340317;340318;340319;340320;340321;340322;340323;340324;340325;440062;440063;440064;440065;440066;440067;440068;440069;554644;554645;554646;554647;554648;554649;554650;554651;554652;554653;554654;554655;554656;554657;554658;554659;554660;554661;554662;554663;554664;554665;554666;554667;554668;554669;554670	88529;340320;440065;554651			-1;-1
Q7Z7F7	Q7Z7F7	3	3	3	39S ribosomal protein L55, mitochondrial	MRPL55	sp|Q7Z7F7|RM55_HUMAN 39S ribosomal protein L55, mitochondrial OS=Homo sapiens GN=MRPL55 PE=1 SV=1	1	3	3	3	3	3	3	3	3	3	3	3	3	3	3	3	3	3	3	3	3	3	3	3	3	3	3	3	3	3	3	3	3	3	3	3	3	3	3	3	3	3	3	3	3	3	3	3	3	3	3	3	3	3	3	3	3	3	30.5	30.5	30.5	15.128	128	128	0	24.081	By MS/MS	By MS/MS	By MS/MS	By MS/MS	By MS/MS	By MS/MS	By MS/MS	By MS/MS	By MS/MS	By MS/MS	By MS/MS	By MS/MS	By MS/MS	By MS/MS	By MS/MS	By MS/MS	By MS/MS	By MS/MS	30.5	30.5	30.5	30.5	30.5	30.5	30.5	30.5	30.5	30.5	30.5	30.5	30.5	30.5	30.5	30.5	30.5	30.5	2618100	149810	158660	145720	146490	164900	159580	158210	142000	146690	146090	144780	159340	116320	115950	121930	150020	152360	139210	149720	156150	146000	134950	142810	142530	136660	131130	133330	130180	128040	137780	137050	136340	123210	147140	157460	154120	2	3	2	3	2	2	2	3	2	3	3	2	2	2	3	3	3	2	44				3621	21461;28331;29202	True;True;True	21787;28738;29656	436857;436858;436859;436860;436861;436862;436863;436864;436865;436866;436867;436868;436869;436870;436871;436872;436873;436874;578344;578345;578346;578347;578348;578349;578350;578351;578352;578353;578354;578355;578356;578357;578358;578359;578360;578361;596151;596152;596153;596154;596155;596156;596157;596158;596159;596160;596161;596162;596163;596164;596165;596166;596167;596168	286924;286925;286926;286927;286928;286929;286930;286931;286932;286933;286934;286935;286936;286937;286938;286939;286940;286941;377597;377598;377599;377600;377601;377602;377603;377604;389424;389425;389426;389427;389428;389429;389430;389431;389432;389433;389434;389435;389436;389437;389438;389439;389440;389441	286939;377600;389428			-1
Q7Z7H5	Q7Z7H5	3	2	2	Transmembrane emp24 domain-containing protein 4	TMED4	sp|Q7Z7H5|TMED4_HUMAN Transmembrane emp24 domain-containing protein 4 OS=Homo sapiens GN=TMED4 PE=1 SV=1	1	3	2	2	3	3	3	3	3	3	3	3	3	3	3	3	3	3	3	3	3	3	2	2	2	2	2	2	2	2	2	2	2	2	2	2	2	2	2	2	2	2	2	2	2	2	2	2	2	2	2	2	2	2	2	2	2	2	19.8	12.3	12.3	25.943	227	227	0	161.35	By MS/MS	By MS/MS	By MS/MS	By MS/MS	By MS/MS	By MS/MS	By MS/MS	By MS/MS	By MS/MS	By MS/MS	By MS/MS	By MS/MS	By MS/MS	By MS/MS	By MS/MS	By MS/MS	By MS/MS	By MS/MS	19.8	19.8	19.8	19.8	19.8	19.8	19.8	19.8	19.8	19.8	19.8	19.8	19.8	19.8	19.8	19.8	19.8	19.8	2738100	152810	165510	160090	162510	161310	160310	147880	159260	158370	164360	156950	150670	119920	131400	136260	154370	146910	149160	144600	160550	154230	150130	148190	147910	138300	152540	145540	144930	144580	136240	135220	131330	138560	146090	149430	151240	3	3	2	3	3	3	3	3	3	3	3	2	2	3	3	3	3	3	51				3622	4452;11374;33763	False;True;True	4537;11543;34318	90462;90463;90464;90465;90466;90467;90468;90469;90470;90471;90472;90473;90474;90475;90476;90477;90478;90479;90480;90481;90482;90483;90484;90485;90486;90487;90488;90489;90490;228566;228567;228568;228569;228570;228571;228572;228573;228574;228575;228576;228577;228578;228579;228580;228581;228582;228583;228584;228585;228586;228587;228588;228589;228590;228591;228592;228593;228594;228595;228596;228597;228598;228599;228600;228601;687137;687138;687139;687140;687141;687142;687143;687144;687145;687146;687147;687148;687149;687150;687151;687152;687153;687154;687155;687156;687157;687158	60532;60533;60534;60535;60536;60537;60538;60539;60540;60541;60542;60543;60544;60545;60546;60547;60548;60549;60550;60551;150227;150228;150229;150230;150231;150232;150233;150234;150235;150236;150237;150238;150239;150240;150241;150242;150243;150244;150245;150246;150247;150248;150249;150250;150251;150252;150253;150254;150255;150256;150257;150258;150259;446847;446848;446849;446850;446851;446852;446853;446854;446855;446856;446857;446858;446859;446860;446861;446862;446863;446864	60539;150237;446851			-1
Q7Z7H8	Q7Z7H8	3	3	3	39S ribosomal protein L10, mitochondrial	MRPL10	sp|Q7Z7H8|RM10_HUMAN 39S ribosomal protein L10, mitochondrial OS=Homo sapiens GN=MRPL10 PE=1 SV=3	1	3	3	3	2	2	3	2	2	3	2	3	2	3	2	1	2	2	2	3	3	3	2	2	3	2	2	3	2	3	2	3	2	1	2	2	2	3	3	3	2	2	3	2	2	3	2	3	2	3	2	1	2	2	2	3	3	3	16.9	16.9	16.9	29.282	261	261	0	27.685	By MS/MS	By MS/MS	By MS/MS	By MS/MS	By MS/MS	By MS/MS	By MS/MS	By MS/MS	By MS/MS	By MS/MS	By MS/MS	By MS/MS	By MS/MS	By MS/MS	By MS/MS	By MS/MS	By MS/MS	By MS/MS	11.1	11.1	16.9	11.1	11.1	16.9	11.1	16.9	11.1	16.9	11.1	7.3	11.1	11.1	11.1	16.9	16.9	16.9	1459400	61466	66323	99670	72372	81041	175850	84458	160340	68678	92406	64025	30788	53434	54828	53809	67007	77737	95150	76690	80618	78234	86889	96398	100110	100280	98197	81652	81636	74977	0	65920	64162	69542	68146	67141	75601	2	2	2	2	2	3	2	2	2	2	2	1	2	2	2	2	2	3	37				3623	9166;41218;42517	True;True;True	9305;41888;43210	185972;185973;185974;185975;185976;185977;185978;185979;185980;185981;185982;185983;185984;185985;185986;185987;185988;185989;185990;185991;185992;836726;836727;836728;836729;836730;836731;836732;836733;836734;836735;836736;836737;836738;836739;836740;836741;836742;836743;864640;864641;864642;864643;864644;864645;864646	122673;122674;122675;122676;122677;122678;122679;122680;122681;122682;122683;122684;122685;122686;122687;122688;122689;542261;542262;542263;542264;542265;542266;542267;542268;542269;542270;542271;542272;542273;542274;542275;542276;542277;542278;561177;561178	122683;542278;561177			-1
Q7Z7K0	Q7Z7K0	2	2	2	COX assembly mitochondrial protein homolog	CMC1	sp|Q7Z7K0|COXM1_HUMAN COX assembly mitochondrial protein homolog OS=Homo sapiens GN=CMC1 PE=1 SV=1	1	2	2	2	2	2	2	2	2	2	2	2	2	2	2	2	2	2	2	2	2	2	2	2	2	2	2	2	2	2	2	2	2	2	2	2	2	2	2	2	2	2	2	2	2	2	2	2	2	2	2	2	2	2	2	2	2	2	25.5	25.5	25.5	12.49	106	106	0	33.945	By MS/MS	By MS/MS	By MS/MS	By MS/MS	By MS/MS	By MS/MS	By MS/MS	By MS/MS	By MS/MS	By MS/MS	By MS/MS	By MS/MS	By MS/MS	By MS/MS	By MS/MS	By MS/MS	By MS/MS	By MS/MS	25.5	25.5	25.5	25.5	25.5	25.5	25.5	25.5	25.5	25.5	25.5	25.5	25.5	25.5	25.5	25.5	25.5	25.5	2151500	124330	117760	127380	113860	125950	126230	123380	118220	118260	115630	126510	117710	106720	107960	107520	129380	126230	118460	124830	116580	122600	110410	116080	107310	117600	115100	111120	108540	109460	109400	109370	108130	105940	123760	123360	113870	2	2	2	2	2	2	2	2	2	2	2	2	2	2	2	2	2	2	36				3624	2163;8071	True;True	2207;8198	44370;44371;44372;44373;44374;44375;44376;44377;44378;44379;44380;44381;44382;44383;44384;44385;44386;44387;44388;164144;164145;164146;164147;164148;164149;164150;164151;164152;164153;164154;164155;164156;164157;164158;164159;164160;164161;164162;164163;164164	29797;29798;29799;29800;29801;29802;29803;29804;29805;29806;29807;29808;29809;29810;29811;29812;29813;29814;108794;108795;108796;108797;108798;108799;108800;108801;108802;108803;108804;108805;108806;108807;108808;108809;108810;108811	29803;108808			-1
Q7Z7K6	Q7Z7K6	4	4	4	Centromere protein V	CENPV	sp|Q7Z7K6|CENPV_HUMAN Centromere protein V OS=Homo sapiens GN=CENPV PE=1 SV=1	1	4	4	4	4	3	3	3	3	3	3	3	3	3	3	4	3	3	3	3	3	3	4	3	3	3	3	3	3	3	3	3	3	4	3	3	3	3	3	3	4	3	3	3	3	3	3	3	3	3	3	4	3	3	3	3	3	3	21.5	21.5	21.5	29.946	275	275	0	67.702	By MS/MS	By MS/MS	By MS/MS	By MS/MS	By MS/MS	By MS/MS	By MS/MS	By MS/MS	By MS/MS	By MS/MS	By MS/MS	By MS/MS	By MS/MS	By MS/MS	By MS/MS	By MS/MS	By MS/MS	By MS/MS	21.5	18.5	18.5	18.5	18.5	18.5	18.5	18.5	18.5	18.5	18.5	21.5	18.5	18.5	18.5	18.5	18.5	18.5	3243800	201890	186110	185010	180000	182040	191490	178880	183740	180130	176050	185180	211270	143230	157990	149800	188690	180840	181410	180410	183400	184930	175460	174490	179820	168190	178430	170100	165400	170530	167960	153210	175130	160980	182810	176620	181780	4	3	3	4	3	3	3	3	3	3	3	4	3	3	3	3	3	3	57				3625	13751;16947;25621;36121	True;True;True;True	13965;17212;25991;36717	276324;276325;276326;276327;276328;276329;276330;276331;276332;276333;276334;276335;276336;276337;276338;276339;276340;276341;276342;276343;276344;276345;276346;276347;276348;276349;276350;276351;276352;276353;276354;276355;276356;276357;276358;341811;341812;522996;522997;522998;522999;523000;523001;523002;523003;523004;523005;523006;523007;523008;523009;523010;523011;523012;523013;733053;733054;733055;733056;733057;733058;733059;733060;733061;733062;733063;733064;733065;733066;733067;733068;733069;733070	181754;181755;181756;181757;181758;181759;181760;181761;181762;181763;181764;181765;181766;181767;181768;181769;181770;181771;181772;225064;225065;342132;342133;342134;342135;342136;342137;342138;342139;342140;342141;342142;342143;342144;342145;342146;342147;342148;342149;474832;474833;474834;474835;474836;474837;474838;474839;474840;474841;474842;474843;474844;474845;474846;474847;474848;474849	181762;225064;342144;474844			-1
Q86SF2	Q86SF2	10	10	10	N-acetylgalactosaminyltransferase 7	GALNT7	sp|Q86SF2|GALT7_HUMAN N-acetylgalactosaminyltransferase 7 OS=Homo sapiens GN=GALNT7 PE=1 SV=1	1	10	10	10	9	10	9	10	10	10	9	10	10	10	10	10	10	10	10	9	10	10	9	10	9	10	10	10	9	10	10	10	10	10	10	10	10	9	10	10	9	10	9	10	10	10	9	10	10	10	10	10	10	10	10	9	10	10	21	21	21	75.388	657	657	0	54.998	By MS/MS	By MS/MS	By MS/MS	By MS/MS	By MS/MS	By MS/MS	By MS/MS	By MS/MS	By MS/MS	By MS/MS	By MS/MS	By MS/MS	By MS/MS	By MS/MS	By MS/MS	By MS/MS	By MS/MS	By MS/MS	19.8	21	19.8	21	21	21	17.7	21	21	21	21	21	21	21	21	19	21	21	8484200	445280	464780	452100	483160	486690	503800	443350	484210	486770	471020	486320	495530	437240	461600	451810	463140	467470	499970	452640	457050	465080	440050	444430	437420	414770	439730	438990	427900	446470	433590	448690	455850	426960	457380	443470	473120	7	7	9	5	9	8	7	8	5	9	7	7	8	8	8	6	7	8	133				3626	2051;7563;10463;14431;19889;23745;31680;35191;37295;43754	True;True;True;True;True;True;True;True;True;True	2094;7685;10622;14656;20198;24090;32212;35762;37914;44471	42048;42049;42050;42051;42052;42053;42054;42055;42056;42057;42058;42059;42060;42061;42062;42063;42064;42065;154107;154108;154109;154110;154111;154112;154113;154114;154115;154116;154117;154118;154119;154120;154121;154122;154123;154124;210591;210592;210593;210594;210595;210596;210597;210598;210599;210600;210601;210602;210603;210604;210605;210606;210607;210608;290128;290129;290130;290131;290132;290133;290134;290135;290136;290137;290138;290139;290140;290141;290142;290143;290144;290145;404172;404173;404174;404175;404176;404177;404178;404179;404180;404181;404182;404183;404184;404185;404186;404187;404188;404189;484324;484325;484326;484327;484328;484329;484330;484331;484332;484333;484334;484335;484336;484337;484338;484339;484340;484341;645941;645942;645943;645944;645945;645946;645947;645948;645949;645950;645951;645952;645953;645954;645955;645956;714484;714485;714486;714487;714488;714489;714490;714491;714492;714493;714494;714495;714496;714497;714498;714499;714500;714501;757282;757283;757284;757285;757286;757287;757288;757289;757290;757291;757292;757293;757294;757295;757296;757297;757298;890478;890479;890480;890481;890482;890483;890484;890485;890486;890487;890488;890489;890490;890491;890492;890493;890494;890495;890496;890497;890498;890499;890500;890501;890502;890503;890504;890505;890506;890507;890508;890509;890510;890511;890512;890513;890514;890515;890516;890517;890518;890519;890520;890521;890522;890523;890524;890525;890526;890527;890528;890529;890530;890531;890532;890533;890534;890535;890536	28339;102006;102007;102008;102009;102010;102011;102012;102013;102014;102015;102016;138835;138836;138837;138838;138839;138840;138841;138842;138843;138844;138845;138846;138847;138848;138849;138850;191204;191205;191206;191207;191208;191209;191210;191211;191212;191213;265613;265614;265615;265616;265617;265618;265619;265620;265621;265622;265623;265624;265625;265626;265627;265628;265629;265630;316592;316593;316594;316595;316596;316597;316598;316599;316600;316601;316602;316603;316604;316605;316606;316607;421262;421263;421264;463042;463043;463044;463045;463046;463047;463048;463049;463050;463051;463052;463053;463054;463055;463056;490546;490547;490548;490549;490550;490551;490552;490553;490554;490555;490556;490557;490558;490559;490560;490561;490562;578196;578197;578198;578199;578200;578201;578202;578203;578204;578205;578206;578207;578208;578209;578210;578211;578212;578213;578214;578215;578216;578217;578218;578219;578220;578221	28339;102011;138850;191206;265615;316594;421262;463055;490550;578221			-1
Q86SX6	Q86SX6	3	3	3	Glutaredoxin-related protein 5, mitochondrial	GLRX5	sp|Q86SX6|GLRX5_HUMAN Glutaredoxin-related protein 5, mitochondrial OS=Homo sapiens GN=GLRX5 PE=1 SV=2	1	3	3	3	3	2	3	3	2	3	3	3	3	2	2	3	3	2	2	3	3	3	3	2	3	3	2	3	3	3	3	2	2	3	3	2	2	3	3	3	3	2	3	3	2	3	3	3	3	2	2	3	3	2	2	3	3	3	28	28	28	16.628	157	157	0	12.316	By MS/MS	By MS/MS	By MS/MS	By MS/MS	By MS/MS	By MS/MS	By MS/MS	By MS/MS	By MS/MS	By MS/MS	By MS/MS	By MS/MS	By MS/MS	By MS/MS	By MS/MS	By MS/MS	By MS/MS	By MS/MS	28	21	28	28	21	28	28	28	28	21	21	28	28	21	21	28	28	28	2651700	147830	146180	147260	157090	146200	167640	149410	153290	170250	140150	140240	149570	128270	121080	125230	156370	150910	154750	138140	150030	141870	152640	144100	161630	140360	149030	161570	140670	140030	133640	130200	120010	127850	138290	139600	142630	2	1	2	2	2	2	2	2	3	2	1	2	2	1	2	2	2	1	33				3627	7523;16253;24432	True;True;True	7645;16510;24788	153278;153279;153280;153281;153282;153283;153284;153285;153286;153287;153288;153289;153290;153291;153292;153293;153294;153295;327466;327467;327468;327469;327470;327471;327472;327473;327474;327475;327476;327477;327478;327479;327480;327481;327482;327483;327484;498210;498211;498212;498213;498214;498215;498216;498217;498218;498219;498220;498221	101449;101450;101451;101452;101453;101454;101455;101456;101457;101458;101459;101460;101461;101462;101463;101464;101465;101466;215640;215641;215642;215643;215644;215645;215646;215647;215648;215649;215650;215651;215652;325759;325760	101449;215649;325759			-1
Q86TB9	Q86TB9	6	6	6	Protein PAT1 homolog 1	PATL1	sp|Q86TB9|PATL1_HUMAN Protein PAT1 homolog 1 OS=Homo sapiens GN=PATL1 PE=1 SV=2	1	6	6	6	5	5	5	5	5	5	6	4	4	5	4	5	5	4	4	5	5	5	5	5	5	5	5	5	6	4	4	5	4	5	5	4	4	5	5	5	5	5	5	5	5	5	6	4	4	5	4	5	5	4	4	5	5	5	12.7	12.7	12.7	86.849	770	770	0	19.666	By MS/MS	By MS/MS	By MS/MS	By MS/MS	By MS/MS	By MS/MS	By MS/MS	By MS/MS	By MS/MS	By MS/MS	By MS/MS	By MS/MS	By MS/MS	By MS/MS	By MS/MS	By MS/MS	By MS/MS	By MS/MS	10.3	10.3	10.3	10.3	10.3	10.3	12.7	9	8.4	10.3	8.6	11	10.3	8.6	8.6	10.3	10.3	10.3	2476500	128330	133250	143970	137580	154090	151910	156650	110670	128680	148220	130110	137820	93300	99840	107930	164090	186720	163360	135890	132790	138200	135550	140730	148890	136050	125600	127630	138550	133510	134620	94453	102680	114860	133300	141780	138260	3	2	3	3	3	3	1	3	2	3	3	3	2	3	3	4	4	4	52				3628	19665;27117;29899;32356;32820;46589	True;True;True;True;True;True	19965;27510;30397;32898;33367;47349	399240;399241;399242;553037;553038;553039;553040;553041;553042;553043;553044;553045;553046;553047;553048;553049;553050;553051;553052;553053;553054;553055;553056;610392;610393;610394;610395;610396;610397;610398;610399;610400;610401;610402;610403;610404;610405;610406;610407;610408;610409;610410;659401;659402;659403;659404;659405;659406;659407;659408;659409;659410;659411;659412;659413;659414;659415;659416;659417;668473;668474;668475;668476;668477;668478;668479;668480;668481;668482;668483;668484;668485;668486;668487;668488;668489;668490;948925;948926;948927;948928;948929;948930;948931;948932;948933;948934;948935;948936;948937;948938;948939;948940;948941	262337;361207;361208;361209;398452;398453;398454;398455;398456;398457;398458;398459;398460;398461;398462;398463;398464;398465;398466;398467;429613;429614;429615;429616;429617;429618;429619;429620;429621;429622;429623;429624;429625;429626;429627;435271;616436;616437;616438;616439;616440;616441;616442;616443;616444;616445;616446;616447;616448;616449;616450;616451	262337;361207;398453;429617;435271;616441			-1
Q86TC9	Q86TC9	21	20	20	Myopalladin	MYPN	sp|Q86TC9|MYPN_HUMAN Myopalladin OS=Homo sapiens GN=MYPN PE=1 SV=2	1	21	20	20	18	21	19	20	21	21	20	21	20	20	20	17	20	20	18	18	19	19	17	20	18	19	20	20	19	20	19	19	19	17	19	19	17	17	18	18	17	20	18	19	20	20	19	20	19	19	19	17	19	19	17	17	18	18	22.5	21.7	21.7	145.26	1320	1320	0	155.96	By MS/MS	By MS/MS	By MS/MS	By MS/MS	By MS/MS	By MS/MS	By MS/MS	By MS/MS	By MS/MS	By MS/MS	By MS/MS	By MS/MS	By MS/MS	By MS/MS	By MS/MS	By MS/MS	By MS/MS	By MS/MS	20	22.5	21.5	21.1	22.5	22.5	21.1	22.5	21.1	22.5	21.7	19	21.5	21.5	20.8	19.4	20.8	20.8	12570000	667930	734540	699210	696990	736380	774130	711700	784920	695270	708160	684770	618610	640590	622070	571620	763240	738280	722000	683710	700390	702190	669970	685900	702950	680920	690700	669380	629860	649020	634690	637050	638790	634500	702440	710610	708590	14	15	11	15	12	14	14	14	12	13	14	12	15	14	11	11	13	13	237				3629	111;5920;6555;8797;9036;10947;11135;20648;22845;23743;26070;26900;29326;30289;37431;41779;41780;42834;43778;44656;46290	True;True;True;True;True;True;True;True;True;True;True;True;True;False;True;True;True;True;True;True;True	115;6022;6667;8932;9174;11108;11301;20969;23177;24088;26450;27292;29788;30802;38051;42459;42460;43530;44497;45388;47049	2097;2098;2099;2100;2101;2102;2103;2104;2105;2106;120929;120930;120931;120932;120933;120934;120935;120936;120937;120938;120939;120940;120941;120942;120943;120944;120945;120946;133756;133757;133758;133759;133760;133761;133762;133763;133764;133765;133766;133767;133768;133769;133770;133771;133772;133773;133774;133775;133776;133777;133778;133779;133780;133781;133782;133783;133784;133785;133786;133787;133788;133789;133790;133791;133792;133793;178562;178563;178564;178565;178566;178567;178568;178569;178570;178571;178572;178573;178574;178575;178576;178577;178578;178579;183368;183369;183370;183371;183372;183373;183374;183375;183376;183377;183378;183379;183380;183381;183382;183383;183384;183385;219886;219887;219888;219889;219890;219891;219892;219893;219894;219895;219896;219897;219898;219899;219900;219901;219902;219903;223496;223497;223498;223499;223500;223501;223502;223503;223504;223505;223506;223507;223508;223509;223510;223511;223512;223513;419617;419618;419619;419620;419621;419622;419623;419624;419625;419626;419627;419628;419629;419630;419631;419632;419633;419634;419635;419636;419637;419638;419639;419640;419641;419642;419643;419644;419645;419646;419647;419648;419649;419650;419651;465845;465846;465847;465848;465849;465850;465851;465852;465853;465854;465855;465856;465857;465858;465859;465860;465861;465862;484288;484289;484290;484291;484292;484293;484294;484295;484296;484297;484298;484299;484300;484301;484302;484303;484304;484305;532050;532051;532052;532053;532054;532055;532056;532057;532058;532059;532060;532061;532062;532063;532064;532065;532066;532067;548829;548830;548831;548832;548833;548834;548835;548836;548837;548838;548839;548840;548841;548842;548843;548844;548845;598873;598874;598875;598876;598877;598878;598879;598880;598881;598882;598883;598884;598885;598886;598887;618333;618334;618335;618336;618337;618338;618339;618340;618341;618342;618343;618344;618345;618346;618347;618348;618349;759680;759681;759682;759683;759684;759685;759686;759687;759688;759689;759690;759691;759692;759693;759694;759695;759696;759697;848584;848585;848586;848587;848588;848589;848590;848591;848592;848593;848594;848595;848596;848597;848598;848599;848600;848601;848602;848603;848604;848605;848606;848607;848608;848609;848610;848611;871054;871055;871056;871057;871058;871059;871060;871061;871062;871063;871064;871065;871066;871067;871068;871069;871070;871071;871072;871073;871074;871075;871076;891048;891049;891050;891051;891052;891053;891054;891055;891056;891057;891058;891059;891060;891061;891062;891063;891064;891065;909321;909322;909323;909324;909325;909326;909327;909328;909329;909330;909331;909332;909333;909334;909335;909336;909337;942712;942713;942714;942715;942716;942717;942718;942719;942720;942721;942722;942723;942724;942725;942726;942727;942728;942729;942730;942731;942732;942733;942734;942735;942736;942737;942738;942739;942740;942741;942742;942743;942744;942745;942746;942747	1543;80055;80056;80057;80058;80059;80060;80061;80062;80063;80064;80065;80066;80067;88431;88432;88433;88434;88435;88436;88437;88438;88439;88440;88441;88442;88443;88444;88445;88446;88447;88448;88449;88450;88451;88452;118076;118077;118078;118079;118080;118081;118082;120988;120989;120990;120991;120992;120993;120994;120995;120996;120997;120998;120999;121000;121001;121002;121003;144614;144615;144616;144617;144618;144619;144620;144621;144622;146919;146920;146921;146922;146923;146924;146925;146926;146927;146928;146929;146930;146931;146932;146933;146934;146935;146936;275738;275739;275740;275741;275742;275743;275744;275745;275746;275747;275748;275749;275750;275751;275752;275753;275754;275755;304469;304470;304471;304472;304473;304474;304475;304476;304477;304478;316570;316571;316572;316573;316574;316575;316576;316577;316578;316579;348146;348147;348148;348149;348150;348151;348152;348153;348154;348155;348156;348157;348158;348159;348160;348161;348162;348163;358665;358666;358667;358668;358669;358670;391155;391156;391157;391158;391159;391160;391161;391162;391163;391164;403652;403653;403654;403655;403656;403657;403658;403659;403660;403661;403662;403663;403664;403665;403666;403667;403668;492094;492095;492096;492097;492098;492099;492100;492101;492102;492103;492104;492105;492106;492107;492108;492109;550277;550278;550279;550280;550281;550282;550283;550284;550285;550286;550287;565493;565494;565495;565496;565497;565498;565499;565500;565501;565502;565503;565504;565505;565506;565507;565508;578581;578582;578583;578584;578585;578586;578587;578588;578589;578590;578591;578592;578593;578594;578595;578596;578597;578598;590540;590541;590542;590543;590544;612421;612422;612423;612424;612425;612426;612427;612428;612429;612430;612431;612432;612433	1543;80063;88452;118076;120988;144618;146925;275738;304472;316576;348156;358666;391161;403659;492096;550281;550286;565507;578585;590542;612425			-1
Q86TG7	Q86TG7	10	10	10	Retrotransposon-derived protein PEG10	PEG10	sp|Q86TG7|PEG10_HUMAN Retrotransposon-derived protein PEG10 OS=Homo sapiens GN=PEG10 PE=1 SV=2	1	10	10	10	9	10	9	10	8	9	10	10	9	10	10	10	10	9	9	9	10	10	9	10	9	10	8	9	10	10	9	10	10	10	10	9	9	9	10	10	9	10	9	10	8	9	10	10	9	10	10	10	10	9	9	9	10	10	16.8	16.8	16.8	80.172	708	708	0	129.71	By MS/MS	By MS/MS	By MS/MS	By MS/MS	By MS/MS	By MS/MS	By MS/MS	By MS/MS	By MS/MS	By MS/MS	By MS/MS	By MS/MS	By MS/MS	By MS/MS	By MS/MS	By MS/MS	By MS/MS	By MS/MS	16.8	16.8	15.5	16.8	15.7	15.7	16.8	16.8	16.8	16.8	16.8	16.8	16.8	15.5	15.7	15.5	16.8	16.8	12677000	683420	744030	698550	644920	721960	759220	742330	689280	729370	735840	728480	777370	685240	576850	592370	677080	746590	744540	697890	712530	725340	649160	713250	690160	677350	667740	679270	655220	637860	657900	670270	637810	661740	703440	685730	709770	5	10	6	6	5	7	6	8	7	6	6	5	6	5	4	7	6	6	111				3630	5168;10782;13686;17796;27537;34226;35125;36615;36989;41863	True;True;True;True;True;True;True;True;True;True	5259;10943;13897;18069;27933;34783;35696;37224;37601;42545	105275;105276;105277;105278;105279;105280;105281;105282;105283;105284;105285;105286;105287;105288;105289;216760;216761;216762;216763;216764;216765;216766;216767;216768;216769;216770;216771;216772;216773;216774;216775;216776;216777;216778;216779;216780;275034;275035;275036;275037;275038;275039;275040;275041;275042;275043;275044;275045;275046;275047;275048;275049;275050;275051;360254;360255;360256;360257;360258;360259;360260;360261;360262;360263;360264;360265;360266;360267;360268;561441;561442;561443;561444;561445;561446;561447;561448;561449;561450;561451;561452;561453;561454;561455;695850;695851;695852;695853;695854;695855;695856;695857;695858;695859;695860;695861;695862;695863;695864;695865;695866;695867;713161;713162;713163;713164;713165;713166;713167;713168;713169;713170;713171;713172;713173;713174;713175;713176;713177;713178;743108;743109;743110;743111;743112;743113;743114;743115;743116;743117;743118;743119;743120;743121;743122;743123;743124;743125;750801;750802;750803;750804;750805;750806;750807;750808;750809;750810;750811;750812;750813;750814;750815;750816;750817;750818;750819;750820;750821;750822;750823;750824;750825;750826;750827;750828;750829;750830;750831;750832;750833;750834;750835;850364;850365;850366;850367;850368;850369;850370;850371;850372;850373;850374;850375;850376;850377;850378;850379;850380;850381	69770;69771;69772;69773;69774;69775;69776;69777;69778;69779;69780;69781;69782;142800;142801;142802;142803;142804;142805;142806;142807;142808;142809;142810;142811;142812;142813;142814;142815;142816;142817;180837;180838;180839;180840;180841;180842;180843;180844;180845;180846;180847;180848;180849;180850;180851;180852;180853;180854;236436;236437;236438;236439;366627;366628;366629;366630;366631;452116;452117;452118;452119;452120;452121;452122;452123;452124;452125;452126;452127;452128;452129;452130;462297;462298;462299;481307;486321;486322;486323;486324;486325;486326;486327;486328;486329;486330;486331;486332;486333;486334;486335;486336;486337;486338;486339;486340;486341;486342;486343;486344;486345;486346;486347;486348;486349;551518;551519;551520;551521;551522	69777;142806;180846;236439;366628;452118;462299;481307;486339;551522			-1
Q86TI2	Q86TI2	11	11	11	Dipeptidyl peptidase 9	DPP9	sp|Q86TI2|DPP9_HUMAN Dipeptidyl peptidase 9 OS=Homo sapiens GN=DPP9 PE=1 SV=3	1	11	11	11	10	10	9	10	9	9	9	9	9	7	8	10	10	9	8	8	8	9	10	10	9	10	9	9	9	9	9	7	8	10	10	9	8	8	8	9	10	10	9	10	9	9	9	9	9	7	8	10	10	9	8	8	8	9	17.4	17.4	17.4	98.262	863	863	0	44.449	By MS/MS	By MS/MS	By MS/MS	By MS/MS	By MS/MS	By MS/MS	By MS/MS	By MS/MS	By MS/MS	By MS/MS	By MS/MS	By MS/MS	By MS/MS	By MS/MS	By MS/MS	By MS/MS	By MS/MS	By MS/MS	16.5	16.5	15.2	14.9	14	15.2	15.2	14	14	11.6	12.7	16.5	16.5	15.2	12.7	12.7	12.7	13.3	4590600	272270	304050	283480	354060	300120	254960	227400	277290	280830	186930	217740	296080	216010	181040	192010	234100	218810	293360	245010	269430	253640	247400	251690	243650	241620	249880	250260	232670	239880	239860	215720	227470	233730	260840	247760	254270	3	5	3	5	7	7	5	5	5	4	2	6	4	3	4	3	4	6	81				3631	1525;2950;10398;21001;22746;27265;27567;28276;31390;37562;46693	True;True;True;True;True;True;True;True;True;True;True	1559;3009;10556;21325;23078;27659;27965;28683;31915;38183;47455	30916;30917;30918;30919;30920;30921;30922;30923;30924;30925;30926;30927;30928;30929;30930;30931;30932;60046;60047;60048;60049;60050;60051;60052;60053;60054;60055;60056;60057;60058;60059;60060;60061;60062;60063;60064;60065;60066;60067;60068;209503;209504;209505;209506;209507;209508;209509;209510;209511;209512;426995;426996;463826;463827;463828;463829;463830;463831;463832;463833;463834;463835;463836;463837;463838;463839;463840;463841;463842;463843;463844;463845;463846;463847;555953;555954;555955;555956;555957;555958;555959;555960;555961;555962;555963;555964;555965;555966;555967;555968;555969;562104;562105;562106;562107;562108;562109;562110;562111;562112;562113;562114;562115;562116;562117;562118;562119;562120;562121;577219;577220;577221;577222;577223;577224;577225;577226;577227;577228;577229;577230;577231;577232;577233;577234;577235;577236;640089;640090;640091;640092;640093;640094;640095;640096;762103;762104;762105;762106;762107;762108;762109;762110;762111;762112;762113;762114;762115;762116;762117;762118;762119;762120;762121;950979;950980;950981;950982;950983;950984;950985;950986;950987;950988;950989;950990;950991;950992;950993;950994;950995;950996	20688;20689;40384;40385;40386;40387;40388;40389;40390;40391;40392;138128;138129;138130;138131;138132;280672;280673;303178;303179;303180;303181;303182;303183;303184;303185;303186;303187;303188;303189;303190;303191;303192;303193;303194;363082;363083;363084;363085;363086;363087;363088;363089;367009;376810;417458;417459;493624;493625;493626;493627;493628;493629;493630;493631;493632;493633;493634;493635;493636;493637;493638;493639;493640;493641;617769;617770;617771;617772;617773;617774;617775;617776;617777;617778;617779;617780;617781;617782;617783;617784	20689;40385;138132;280673;303189;363083;367009;376810;417458;493638;617782			-1
Q86TP1	Q86TP1	2	2	2	Protein prune homolog	PRUNE	sp|Q86TP1|PRUNE_HUMAN Protein prune homolog OS=Homo sapiens GN=PRUNE PE=1 SV=2	1	2	2	2	1	1	1	1	1	2	1	1	1	1	1	1	1	1	1	1	1	1	1	1	1	1	1	2	1	1	1	1	1	1	1	1	1	1	1	1	1	1	1	1	1	2	1	1	1	1	1	1	1	1	1	1	1	1	5.3	5.3	5.3	50.199	453	453	0	4.4612	By matching	By MS/MS	By matching	By matching	By matching	By MS/MS	By MS/MS	By MS/MS	By MS/MS	By MS/MS	By MS/MS	By MS/MS	By matching	By MS/MS	By matching	By MS/MS	By MS/MS	By MS/MS	2.9	2.9	2.9	2.9	2.9	5.3	2.9	2.9	2.9	2.9	2.9	2.9	2.9	2.9	2.9	2.9	2.9	2.9	379790	17910	28818	23431	19174	21619	47454	19836	19254	19138	17886	17277	19866	16494	15878	16249	20985	20664	17856	0	0	0	0	0	44004	0	0	0	0	0	0	0	0	0	0	0	0	0	1	0	0	0	1	1	1	1	1	1	1	0	1	0	1	1	1	12				3632	12026;19691	True;True	12209;19991	241557;241558;241559;241560;241561;241562;241563;241564;241565;241566;241567;241568;241569;241570;241571;241572;241573;241574;241575;241576;241577;241578;241579;399876	158653;158654;158655;158656;158657;158658;158659;158660;158661;158662;158663;262799	158663;262799			-1
Q86TU7	Q86TU7	7	7	7	Histone-lysine N-methyltransferase setd3	SETD3	sp|Q86TU7|SETD3_HUMAN Histone-lysine N-methyltransferase setd3 OS=Homo sapiens GN=SETD3 PE=1 SV=1	1	7	7	7	7	7	7	7	7	7	7	7	7	7	7	7	5	6	5	7	7	7	7	7	7	7	7	7	7	7	7	7	7	7	5	6	5	7	7	7	7	7	7	7	7	7	7	7	7	7	7	7	5	6	5	7	7	7	16.7	16.7	16.7	67.256	594	594	0	67.873	By MS/MS	By MS/MS	By MS/MS	By MS/MS	By MS/MS	By MS/MS	By MS/MS	By MS/MS	By MS/MS	By MS/MS	By MS/MS	By MS/MS	By MS/MS	By MS/MS	By MS/MS	By MS/MS	By MS/MS	By MS/MS	16.7	16.7	16.7	16.7	16.7	16.7	16.7	16.7	16.7	16.7	16.7	16.7	10.8	13.8	10.8	16.7	16.7	16.7	17819000	979460	1038100	1060600	1022500	915870	999760	1016800	1041100	1018200	975210	1004000	1056200	853130	905880	842620	1044300	1017000	1028100	988740	1018100	1009100	1000700	932410	967780	948580	960790	893460	952920	936090	943670	920610	893980	889570	949100	997270	980700	4	6	3	4	3	5	4	4	5	4	5	4	4	3	3	2	3	4	70				3633	9304;11575;18777;30834;36328;46014;46636	True;True;True;True;True;True;True	9445;11747;19059;31348;36931;46772;47398	188615;188616;188617;188618;188619;188620;188621;188622;188623;188624;188625;188626;188627;188628;188629;188630;188631;188632;232563;232564;232565;232566;232567;232568;232569;232570;232571;232572;232573;232574;232575;232576;232577;232578;232579;232580;380101;380102;380103;380104;380105;380106;380107;380108;380109;380110;380111;380112;380113;380114;380115;380116;628934;628935;628936;628937;628938;628939;628940;628941;628942;628943;628944;628945;628946;628947;628948;628949;628950;628951;628952;628953;628954;628955;628956;628957;737090;737091;737092;737093;737094;737095;737096;737097;737098;737099;737100;737101;737102;737103;737104;737105;737106;737107;937413;937414;937415;937416;937417;937418;937419;937420;937421;937422;937423;937424;937425;937426;937427;949946;949947;949948;949949;949950;949951;949952;949953;949954;949955;949956;949957;949958;949959;949960;949961;949962;949963;949964;949965;949966;949967;949968;949969;949970;949971;949972;949973;949974;949975;949976;949977;949978;949979;949980;949981	124445;124446;124447;124448;124449;124450;124451;124452;124453;124454;124455;124456;124457;124458;124459;124460;124461;152837;249560;249561;249562;249563;410279;410280;477515;477516;477517;477518;477519;477520;477521;477522;477523;477524;477525;477526;477527;477528;477529;477530;477531;477532;608944;608945;608946;608947;608948;608949;617113;617114;617115;617116;617117;617118;617119;617120;617121;617122;617123;617124;617125;617126;617127;617128;617129;617130;617131;617132;617133;617134	124450;152837;249563;410279;477520;608948;617123			-1
Q86U38	Q86U38	9	9	9	Nucleolar protein 9	NOP9	sp|Q86U38|NOP9_HUMAN Nucleolar protein 9 OS=Homo sapiens GN=NOP9 PE=1 SV=1	1	9	9	9	9	6	8	8	9	9	8	9	7	6	6	7	7	8	6	6	9	8	9	6	8	8	9	9	8	9	7	6	6	7	7	8	6	6	9	8	9	6	8	8	9	9	8	9	7	6	6	7	7	8	6	6	9	8	23.7	23.7	23.7	69.437	636	636	0	35.817	By MS/MS	By MS/MS	By MS/MS	By MS/MS	By MS/MS	By MS/MS	By MS/MS	By MS/MS	By MS/MS	By MS/MS	By MS/MS	By MS/MS	By MS/MS	By MS/MS	By MS/MS	By MS/MS	By MS/MS	By MS/MS	23.7	17.1	21.4	20.6	23.7	23.7	21.4	23.7	19.5	16.4	16.4	19.5	19.5	20.6	13.4	16.4	23.7	20.6	4324100	279210	144550	253540	264850	304200	333940	272960	294540	179820	191110	201000	245670	189420	231160	180290	204660	285820	267340	238750	219990	241220	250220	242480	254280	244360	228530	248460	234950	234750	257040	188050	204880	201470	227960	226510	227090	4	4	3	6	5	6	5	5	5	4	4	4	3	5	3	3	5	6	80				3634	6282;8034;9165;16111;35884;36810;39983;40333;43242	True;True;True;True;True;True;True;True;True	6386;8160;9304;16366;36472;37421;40642;40995;43947	128335;128336;128337;128338;128339;128340;128341;128342;128343;128344;128345;128346;128347;128348;128349;128350;128351;128352;163370;163371;163372;163373;163374;163375;163376;163377;163378;163379;163380;163381;185960;185961;185962;185963;185964;185965;185966;185967;185968;185969;185970;185971;324494;324495;324496;324497;324498;324499;324500;324501;324502;324503;324504;324505;324506;324507;324508;324509;324510;324511;728381;728382;728383;728384;728385;728386;728387;728388;728389;728390;728391;728392;728393;728394;728395;728396;728397;728398;747254;747255;747256;747257;747258;747259;747260;747261;747262;747263;747264;747265;747266;747267;747268;747269;747270;811673;811674;811675;811676;811677;811678;811679;811680;811681;811682;811683;811684;811685;811686;811687;818663;818664;818665;818666;818667;818668;818669;818670;818671;818672;818673;880267;880268;880269;880270;880271;880272;880273;880274;880275;880276;880277;880278;880279;880280;880281;880282	84883;84884;84885;84886;84887;84888;84889;84890;108312;108313;108314;108315;108316;108317;108318;122664;122665;122666;122667;122668;122669;122670;122671;122672;213557;213558;213559;213560;213561;213562;213563;213564;213565;213566;213567;213568;213569;213570;471929;471930;483881;483882;483883;483884;483885;483886;483887;483888;483889;483890;483891;483892;525990;525991;525992;525993;525994;525995;525996;525997;525998;525999;526000;530482;571649;571650;571651;571652;571653;571654;571655;571656;571657;571658;571659;571660;571661;571662;571663;571664	84889;108313;122664;213560;471929;483882;525997;530482;571652			-1
Q86U42	Q86U42	5	5	5	Polyadenylate-binding protein 2	PABPN1	sp|Q86U42|PABP2_HUMAN Polyadenylate-binding protein 2 OS=Homo sapiens GN=PABPN1 PE=1 SV=3	1	5	5	5	4	5	5	5	5	5	5	5	4	5	4	5	4	5	5	5	5	5	4	5	5	5	5	5	5	5	4	5	4	5	4	5	5	5	5	5	4	5	5	5	5	5	5	5	4	5	4	5	4	5	5	5	5	5	35.9	35.9	35.9	32.749	306	306	0	78.835	By MS/MS	By MS/MS	By MS/MS	By MS/MS	By MS/MS	By MS/MS	By MS/MS	By MS/MS	By MS/MS	By MS/MS	By MS/MS	By MS/MS	By MS/MS	By MS/MS	By MS/MS	By MS/MS	By MS/MS	By MS/MS	21.2	35.9	35.9	35.9	35.9	35.9	35.9	35.9	21.2	35.9	21.2	35.9	21.2	35.9	35.9	35.9	35.9	35.9	7731000	347240	387100	380880	392420	868870	959670	369410	371190	339260	379000	343140	370010	302250	324280	330040	394140	387920	484210	442830	433050	430180	440470	407080	433630	406790	408640	390610	431300	392860	382360	394560	358550	366290	433400	431200	446960	3	2	3	5	4	4	4	4	3	2	2	3	2	1	3	3	3	4	55				3635	1;2997;14406;36628;40759	True;True;True;True;True	1;3057;14631;37237;41425	18;19;20;21;22;23;24;25;26;27;28;29;30;31;32;33;34;35;61071;61072;61073;61074;61075;61076;61077;61078;61079;61080;61081;61082;61083;61084;289581;289582;289583;289584;289585;289586;289587;289588;289589;289590;289591;289592;289593;289594;289595;289596;289597;289598;743374;743375;743376;743377;743378;743379;743380;743381;743382;743383;743384;743385;743386;743387;743388;743389;743390;743391;827153;827154;827155;827156;827157;827158;827159;827160;827161;827162;827163;827164;827165;827166;827167;827168;827169;827170	3;4;5;6;7;8;9;10;11;12;13;14;15;16;17;18;19;20;41055;41056;41057;41058;41059;190765;190766;190767;481478;481479;481480;481481;481482;481483;481484;481485;481486;481487;481488;481489;481490;481491;481492;481493;536063;536064;536065;536066;536067;536068;536069;536070;536071;536072;536073;536074;536075	7;41056;190767;481485;536075			-1
Q86U44	Q86U44	6	6	6	N6-adenosine-methyltransferase 70 kDa subunit	METTL3	sp|Q86U44|MTA70_HUMAN N6-adenosine-methyltransferase 70 kDa subunit OS=Homo sapiens GN=METTL3 PE=1 SV=2	1	6	6	6	5	6	5	5	4	4	3	4	3	5	4	4	5	4	4	5	5	4	5	6	5	5	4	4	3	4	3	5	4	4	5	4	4	5	5	4	5	6	5	5	4	4	3	4	3	5	4	4	5	4	4	5	5	4	14.8	14.8	14.8	64.473	580	580	0	8.9967	By MS/MS	By MS/MS	By matching	By matching	By matching	By matching	By MS/MS	By matching	By MS/MS	By MS/MS	By MS/MS	By matching	By MS/MS	By MS/MS	By matching	By MS/MS	By MS/MS	By MS/MS	12.9	14.8	12.9	12.9	11	11	7.4	11	9	12.9	11	11	12.9	10.9	11	12.9	12.9	11	1125100	67361	106130	72982	55684	56914	52797	47609	47043	48163	72621	55457	53514	60209	57657	40212	76579	96373	57759	59462	58948	65620	58206	64114	58248	60058	53846	62561	61971	61346	57541	56270	57731	50512	64925	71353	67012	2	2	0	0	0	0	1	0	1	1	1	0	1	2	0	3	1	2	17				3636	3308;5667;11718;15565;27132;35694	True;True;True;True;True;True	3375;5769;11893;15817;27526;36277	67402;67403;67404;67405;67406;67407;67408;67409;67410;67411;67412;67413;67414;67415;67416;115684;115685;115686;115687;115688;115689;115690;115691;115692;115693;115694;115695;115696;115697;115698;115699;115700;115701;235356;235357;235358;235359;235360;235361;235362;235363;235364;235365;235366;235367;235368;235369;235370;235371;235372;235373;313668;313669;313670;313671;313672;313673;313674;313675;313676;313677;313678;313679;313680;313681;313682;313683;313684;553339;553340;724686;724687;724688;724689;724690;724691;724692;724693;724694	45155;76596;76597;76598;154771;154772;154773;206617;361384;361385;469479;469480;469481;469482;469483;469484;469485	45155;76597;154771;206617;361385;469479			-1
Q86U70	Q86U70	2	2	2	LIM domain-binding protein 1	LDB1	sp|Q86U70|LDB1_HUMAN LIM domain-binding protein 1 OS=Homo sapiens GN=LDB1 PE=1 SV=2	1	2	2	2	2	2	1	2	2	2	2	2	1	2	2	2	1	2	2	2	2	2	2	2	1	2	2	2	2	2	1	2	2	2	1	2	2	2	2	2	2	2	1	2	2	2	2	2	1	2	2	2	1	2	2	2	2	2	7.3	7.3	7.3	46.532	411	411	0	7.0112	By MS/MS	By MS/MS	By matching	By MS/MS	By MS/MS	By MS/MS	By MS/MS	By MS/MS	By MS/MS	By MS/MS	By MS/MS	By MS/MS	By matching	By MS/MS	By MS/MS	By MS/MS	By MS/MS	By MS/MS	7.3	7.3	2.7	7.3	7.3	7.3	7.3	7.3	4.6	7.3	7.3	7.3	2.7	7.3	7.3	7.3	7.3	7.3	846120	41453	55096	11218	57057	57248	64243	50318	46063	50088	52494	56883	60810	12894	34021	41031	53820	48644	52736	43497	56471	0	53466	46416	53032	48036	46869	0	47251	50053	54121	0	40176	43475	52507	50645	53280	1	2	0	1	1	1	2	1	1	2	1	1	0	2	1	2	2	1	22				3637	7324;17754	True;True	7445;18027	149438;149439;149440;149441;149442;149443;149444;149445;149446;149447;149448;149449;149450;149451;149452;149453;359472;359473;359474;359475;359476;359477;359478;359479;359480;359481;359482;359483;359484;359485;359486;359487;359488	98822;98823;98824;98825;98826;98827;98828;98829;98830;98831;98832;98833;98834;98835;98836;235940;235941;235942;235943;235944;235945;235946	98823;235940			-1
Q86U86	Q86U86	7	7	7	Protein polybromo-1	PBRM1	sp|Q86U86|PB1_HUMAN Protein polybromo-1 OS=Homo sapiens GN=PBRM1 PE=1 SV=1	1	7	7	7	6	5	7	6	6	6	6	6	6	5	6	5	5	6	6	6	6	6	6	5	7	6	6	6	6	6	6	5	6	5	5	6	6	6	6	6	6	5	7	6	6	6	6	6	6	5	6	5	5	6	6	6	6	6	5.9	5.9	5.9	192.95	1689	1689	0	71.4	By MS/MS	By MS/MS	By MS/MS	By MS/MS	By MS/MS	By MS/MS	By MS/MS	By MS/MS	By MS/MS	By MS/MS	By MS/MS	By MS/MS	By MS/MS	By MS/MS	By MS/MS	By MS/MS	By MS/MS	By MS/MS	5.5	4.5	5.9	5.5	5.5	5.5	5.5	5.5	5.5	4.9	5.5	4.5	4.5	5.5	5.5	5.5	5.5	5.5	1721200	90651	83121	237480	85785	101650	92889	99703	90842	89715	72345	90897	88371	67332	76972	79670	94570	97093	82138	95897	95379	99049	89403	101860	90743	97011	92387	92012	89688	88438	92540	85611	83605	82204	96450	100410	91559	2	3	5	1	3	4	3	3	3	3	3	2	2	2	3	3	4	3	52				3638	9773;17916;19164;31161;31394;35760;35855	True;True;True;True;True;True;True	9919;18190;19453;31685;31919;36344;36442	197890;197891;197892;197893;197894;197895;197896;197897;197898;197899;197900;197901;197902;197903;197904;197905;197906;197907;362713;362714;362715;362716;362717;362718;362719;362720;362721;362722;362723;362724;362725;362726;362727;362728;362729;362730;388021;635352;635353;635354;635355;635356;635357;635358;635359;635360;635361;635362;635363;635364;635365;635366;640168;640169;640170;640171;640172;640173;640174;640175;640176;640177;640178;640179;640180;640181;640182;640183;640184;640185;725956;725957;725958;725959;725960;725961;725962;725963;725964;725965;725966;725967;725968;725969;725970;725971;725972;725973;727928;727929;727930;727931;727932;727933;727934;727935;727936;727937;727938;727939;727940;727941;727942;727943;727944	130515;130516;130517;130518;130519;130520;130521;130522;130523;130524;238025;238026;238027;238028;238029;238030;254674;414333;417499;417500;417501;417502;417503;417504;417505;417506;417507;417508;417509;417510;417511;417512;417513;470272;470273;470274;470275;470276;470277;470278;470279;470280;470281;470282;470283;470284;470285;470286;470287;470288;470289;471643	130523;238029;254674;414333;417512;470273;471643			-1
Q86U90	Q86U90	4	4	4	YrdC domain-containing protein, mitochondrial	YRDC	sp|Q86U90|YRDC_HUMAN YrdC domain-containing protein, mitochondrial OS=Homo sapiens GN=YRDC PE=1 SV=1	1	4	4	4	3	4	3	3	4	4	4	3	3	3	4	4	3	4	4	4	3	4	3	4	3	3	4	4	4	3	3	3	4	4	3	4	4	4	3	4	3	4	3	3	4	4	4	3	3	3	4	4	3	4	4	4	3	4	19.7	19.7	19.7	29.328	279	279	0	9.7481	By MS/MS	By MS/MS	By MS/MS	By MS/MS	By MS/MS	By MS/MS	By MS/MS	By MS/MS	By MS/MS	By MS/MS	By MS/MS	By MS/MS	By MS/MS	By MS/MS	By MS/MS	By MS/MS	By MS/MS	By MS/MS	13.6	19.7	15.1	15.1	19.7	19.7	19.7	13.6	13.6	13.6	19.7	19.7	15.1	19.7	19.7	19.7	13.6	19.7	1251600	64387	72010	60552	54525	81073	83049	78357	71853	79941	73856	74033	81843	41620	54392	60864	74833	71604	72778	65142	66629	74611	64064	71730	73208	70414	68224	72817	67295	64867	72000	54380	55602	59672	67753	68130	67387	2	2	2	2	3	3	3	2	2	3	2	3	2	2	2	2	2	2	41				3639	485;6257;6291;24603	True;True;True;True	496;6361;6395;24963	9806;9807;9808;9809;9810;9811;9812;9813;9814;9815;9816;9817;9818;127811;127812;127813;127814;127815;127816;127817;127818;127819;127820;127821;127822;127823;127824;127825;127826;127827;127828;128533;128534;128535;128536;128537;128538;128539;128540;128541;128542;128543;128544;128545;128546;128547;128548;128549;128550;501729;501730;501731;501732;501733;501734;501735;501736;501737;501738;501739;501740;501741;501742;501743	6689;84570;84571;84572;84573;84574;84575;84576;84577;84578;84579;84580;84581;84582;84583;84584;84585;84586;84587;85002;85003;85004;85005;85006;85007;85008;85009;85010;85011;85012;85013;85014;85015;85016;85017;85018;85019;328018;328019;328020;328021	6689;84581;85013;328019			-1
Q86UA1	Q86UA1	2	2	2	Pre-mRNA-processing factor 39	PRPF39	sp|Q86UA1|PRP39_HUMAN Pre-mRNA-processing factor 39 OS=Homo sapiens GN=PRPF39 PE=1 SV=3	1	2	2	2	1	1	2	2	2	2	2	2	2	2	2	2	0	2	2	2	2	2	1	1	2	2	2	2	2	2	2	2	2	2	0	2	2	2	2	2	1	1	2	2	2	2	2	2	2	2	2	2	0	2	2	2	2	2	4	4	4	78.429	669	669	0.0044397	2.4235	By matching	By MS/MS	By matching	By MS/MS	By matching	By matching	By matching	By matching	By matching	By matching	By matching	By matching		By matching	By matching	By matching	By matching	By matching	1.8	1.8	4	4	4	4	4	4	4	4	4	4	0	4	4	4	4	4	366370	11928	12807	18044	24955	22857	25833	21634	24353	22301	22988	24727	21918	0	19354	16950	24133	24536	27056	0	0	17430	24044	21576	23980	20416	23119	20897	21703	22976	19964	0	19887	17284	23041	23881	26278	0	1	0	1	0	0	0	0	0	0	0	0	0	0	0	0	0	0	2				3640	6271;11163	True;True	6375;11329	128090;128091;128092;128093;128094;128095;128096;128097;128098;128099;128100;128101;128102;128103;128104;128105;128106;224062;224063;224064;224065;224066;224067;224068;224069;224070;224071;224072;224073;224074;224075;224076	84733;147248	84733;147248			-1
Q86UD0	Q86UD0	1	1	1	Suppressor APC domain-containing protein 2	SAPCD2	sp|Q86UD0|SAPC2_HUMAN Suppressor APC domain-containing protein 2 OS=Homo sapiens GN=SAPCD2 PE=2 SV=2	1	1	1	1	0	0	0	1	0	1	0	1	1	1	1	0	1	0	0	0	0	0	0	0	0	1	0	1	0	1	1	1	1	0	1	0	0	0	0	0	0	0	0	1	0	1	0	1	1	1	1	0	1	0	0	0	0	0	3	3	3	42.636	394	394	1	-2				By matching		By matching		By matching	By matching	By matching	By matching		By MS/MS						0	0	0	3	0	3	0	3	3	3	3	0	3	0	0	0	0	0	603550	0	0	0	25648	0	25030	0	36444	30756	41350	235750	0	208570	0	0	0	0	0	0	0	0	0	0	0	0	0	0	0	0	0	220560	0	0	0	0	0	0	0	0	0	0	0	0	0	0	0	0	0	1	0	0	0	0	0	1	+			3641	11438	TRUE	11608	229809;229810;229811;229812;229813;229814;229815	151054	151054	715;716	248;249	-1
Q86UE4	Q86UE4	11	11	11	Protein LYRIC	MTDH	sp|Q86UE4|LYRIC_HUMAN Protein LYRIC OS=Homo sapiens GN=MTDH PE=1 SV=2	1	11	11	11	10	10	10	10	10	10	11	10	10	8	10	10	9	9	8	10	10	9	10	10	10	10	10	10	11	10	10	8	10	10	9	9	8	10	10	9	10	10	10	10	10	10	11	10	10	8	10	10	9	9	8	10	10	9	24.2	24.2	24.2	63.836	582	582	0	148.97	By MS/MS	By MS/MS	By MS/MS	By MS/MS	By MS/MS	By MS/MS	By MS/MS	By MS/MS	By MS/MS	By MS/MS	By MS/MS	By MS/MS	By MS/MS	By MS/MS	By MS/MS	By MS/MS	By MS/MS	By MS/MS	19.6	22.3	22.3	19.6	22.3	22.3	24.2	22.3	22.3	17.7	22.3	22.3	17.7	17.7	17.5	22.3	19.6	17.7	17153000	883520	980420	1013300	988460	958710	1069500	1044300	907050	1021400	831820	988730	1015000	854480	832030	871810	952570	1014300	925540	926680	929900	955670	911570	933010	940580	924100	903370	923050	863970	894860	886760	877360	879000	862460	959940	963180	951080	7	10	8	8	7	7	9	8	8	6	9	7	6	7	7	8	7	6	135				3642	8299;10216;14106;22288;30748;33387;36490;37931;38430;39065;41109	True;True;True;True;True;True;True;True;True;True;True	8429;10369;14327;22618;31262;33940;37096;38555;39062;39709;41778	168837;168838;168839;168840;168841;168842;168843;168844;168845;168846;168847;168848;168849;168850;168851;168852;168853;168854;168855;206202;206203;206204;206205;283356;283357;283358;283359;283360;283361;283362;283363;283364;283365;283366;283367;283368;283369;283370;283371;283372;283373;454151;454152;454153;454154;454155;454156;454157;454158;454159;454160;454161;454162;454163;454164;454165;454166;454167;627149;627150;627151;627152;627153;627154;627155;627156;627157;627158;627159;627160;627161;627162;627163;627164;627165;627166;679937;679938;679939;679940;679941;679942;679943;679944;679945;679946;679947;679948;679949;679950;679951;679952;679953;740470;740471;740472;740473;740474;740475;740476;740477;740478;740479;740480;740481;740482;740483;740484;769235;769236;769237;769238;769239;769240;769241;769242;769243;769244;769245;769246;769247;769248;769249;769250;769251;769252;779068;779069;779070;779071;779072;779073;779074;779075;779076;779077;779078;779079;779080;779081;779082;779083;779084;779085;779086;792408;792409;792410;792411;792412;792413;792414;792415;792416;792417;792418;792419;792420;792421;792422;792423;792424;792425;834445;834446;834447;834448;834449;834450;834451;834452;834453;834454;834455;834456;834457;834458;834459;834460;834461;834462;834463;834464;834465;834466;834467;834468;834469;834470;834471;834472;834473;834474;834475;834476	111823;111824;111825;111826;111827;111828;111829;111830;111831;111832;111833;111834;111835;111836;111837;111838;111839;111840;135945;135946;186601;186602;186603;186604;186605;186606;186607;186608;186609;186610;186611;186612;186613;186614;186615;297230;297231;409208;409209;409210;409211;409212;409213;409214;442420;442421;442422;442423;442424;442425;442426;442427;442428;442429;442430;442431;442432;442433;442434;442435;442436;479682;479683;479684;479685;479686;479687;479688;479689;479690;479691;498099;498100;498101;498102;498103;498104;498105;498106;498107;498108;498109;498110;498111;498112;498113;504447;504448;504449;504450;504451;504452;504453;504454;504455;504456;504457;504458;504459;504460;504461;504462;504463;504464;513031;513032;513033;513034;513035;513036;513037;513038;513039;513040;513041;513042;513043;513044;513045;513046;513047;513048;540759;540760;540761;540762;540763;540764;540765;540766;540767;540768;540769;540770;540771	111834;135945;186606;297230;409208;442429;479686;498113;504451;513038;540762			-1
Q86UK7	Q86UK7	18	18	18	Zinc finger protein 598	ZNF598	sp|Q86UK7|ZN598_HUMAN Zinc finger protein 598 OS=Homo sapiens GN=ZNF598 PE=1 SV=1	1	18	18	18	18	17	16	15	16	15	16	15	14	16	15	16	16	14	16	15	17	14	18	17	16	15	16	15	16	15	14	16	15	16	16	14	16	15	17	14	18	17	16	15	16	15	16	15	14	16	15	16	16	14	16	15	17	14	27.7	27.7	27.7	98.636	904	904	0	134.05	By MS/MS	By MS/MS	By MS/MS	By MS/MS	By MS/MS	By MS/MS	By MS/MS	By MS/MS	By MS/MS	By MS/MS	By MS/MS	By MS/MS	By MS/MS	By MS/MS	By MS/MS	By MS/MS	By MS/MS	By MS/MS	27.7	25.8	24.9	22.1	24.6	22.7	24.8	22.5	21.6	25.3	21.6	24.2	24.1	22.9	24.2	22.3	25.8	20.6	9000200	567260	511280	493760	480810	492000	511720	488260	541010	492490	480250	484230	498500	413330	441170	492470	614780	510650	486220	500100	491850	494440	485200	477190	474520	465640	471080	455800	455850	447670	453620	454040	492430	484090	510760	501720	496450	10	8	8	9	8	7	9	10	8	10	8	10	5	8	9	7	9	8	151				3643	280;3581;4333;4993;6230;14645;16948;21969;30978;32737;33419;34077;34961;35302;35461;41739;41889;46502	True;True;True;True;True;True;True;True;True;True;True;True;True;True;True;True;True;True	288;3650;4417;5082;6334;14875;17213;22299;31494;33283;33973;34634;35529;35873;36035;42419;42571;47262	5862;5863;5864;5865;5866;5867;5868;5869;5870;5871;5872;5873;5874;5875;5876;5877;5878;5879;73068;73069;73070;73071;73072;73073;73074;73075;73076;73077;73078;73079;73080;73081;73082;73083;73084;73085;73086;73087;88223;88224;88225;88226;88227;88228;88229;88230;88231;88232;88233;88234;88235;88236;88237;88238;88239;101793;101794;101795;101796;101797;101798;101799;101800;101801;101802;101803;101804;101805;101806;101807;101808;101809;101810;101811;127175;127176;127177;127178;127179;127180;127181;127182;127183;127184;127185;127186;127187;127188;127189;127190;127191;294505;294506;294507;294508;294509;294510;294511;294512;294513;294514;294515;294516;294517;294518;294519;294520;294521;294522;341813;341814;341815;341816;341817;341818;341819;341820;341821;341822;341823;341824;341825;341826;341827;447774;447775;447776;447777;447778;447779;447780;447781;447782;447783;447784;447785;447786;447787;447788;447789;447790;631696;631697;631698;631699;631700;631701;631702;631703;631704;631705;631706;631707;631708;631709;631710;631711;666742;666743;666744;666745;666746;666747;666748;666749;666750;666751;666752;666753;666754;666755;666756;666757;666758;680570;680571;680572;680573;680574;680575;680576;680577;680578;680579;680580;680581;680582;680583;680584;680585;680586;692984;692985;692986;692987;692988;692989;692990;692991;692992;710019;710020;710021;710022;710023;710024;710025;710026;710027;710028;710029;710030;710031;710032;710033;710034;710035;710036;716743;716744;716745;716746;716747;716748;716749;716750;719693;719694;719695;719696;719697;719698;719699;719700;719701;719702;719703;719704;719705;719706;719707;719708;719709;719710;847765;847766;847767;847768;847769;847770;847771;847772;847773;847774;847775;847776;847777;847778;847779;847780;847781;847782;850965;850966;850967;850968;850969;850970;850971;850972;850973;850974;850975;850976;947242;947243;947244;947245;947246;947247;947248;947249;947250;947251;947252;947253;947254;947255	3953;3954;3955;3956;3957;3958;3959;3960;3961;3962;3963;3964;3965;3966;3967;3968;3969;3970;48976;48977;48978;48979;48980;48981;48982;48983;48984;48985;48986;48987;48988;48989;48990;59272;67562;67563;67564;67565;67566;67567;84180;84181;84182;84183;194085;194086;194087;194088;194089;194090;194091;194092;194093;194094;194095;194096;194097;194098;194099;194100;194101;194102;225066;225067;225068;225069;225070;225071;293314;293315;293316;293317;293318;293319;293320;293321;293322;293323;293324;293325;293326;412035;434287;434288;434289;434290;434291;434292;434293;434294;434295;434296;434297;434298;434299;434300;434301;434302;442819;450248;450249;450250;450251;460495;460496;460497;464484;464485;464486;464487;464488;464489;466415;466416;466417;466418;466419;466420;466421;466422;466423;466424;466425;466426;466427;466428;466429;466430;466431;466432;549729;549730;549731;549732;549733;549734;549735;549736;549737;549738;549739;549740;549741;549742;549743;549744;549745;549746;551912;551913;615209	3968;48987;59272;67566;84182;194088;225067;293322;412035;434297;442819;450251;460497;464487;466431;549740;551912;615209			-1
Q86UP2	Q86UP2	53	53	53	Kinectin	KTN1	sp|Q86UP2|KTN1_HUMAN Kinectin OS=Homo sapiens GN=KTN1 PE=1 SV=1	1	53	53	53	50	48	49	48	50	50	49	50	47	49	50	49	48	48	48	48	49	48	50	48	49	48	50	50	49	50	47	49	50	49	48	48	48	48	49	48	50	48	49	48	50	50	49	50	47	49	50	49	48	48	48	48	49	48	45.8	45.8	45.8	156.27	1357	1357	0	323.31	By MS/MS	By MS/MS	By MS/MS	By MS/MS	By MS/MS	By MS/MS	By MS/MS	By MS/MS	By MS/MS	By MS/MS	By MS/MS	By MS/MS	By MS/MS	By MS/MS	By MS/MS	By MS/MS	By MS/MS	By MS/MS	43.1	43.8	44.4	43.3	44.5	44.1	44.4	44.7	42.7	44	44	44.1	43.8	43.3	43.5	43.8	42.6	42.2	61324000	3386300	3456700	3463400	3463500	3685900	3817200	3372000	3425800	3344500	3294600	3783800	3402000	2897200	3044900	2871900	3527000	3573800	3513400	3373600	3364600	3382700	3254200	3225900	3270300	3141500	3227000	3202800	3086200	3141000	3128200	3037400	3052100	3002400	3348900	3345600	3338200	53	50	55	51	48	55	53	47	47	48	52	49	42	46	48	48	47	52	891				3644	201;1777;2342;3194;3276;5838;6270;7697;8073;8426;8570;9116;9132;9375;9464;9465;10310;10705;10820;11402;14309;19099;21850;22477;25131;25416;26083;26642;26941;27028;27029;27155;30062;31820;33192;33636;33869;33930;33948;34175;34882;35100;36348;38229;38587;39096;40580;41090;43887;44206;44573;45390;45537	True;True;True;True;True;True;True;True;True;True;True;True;True;True;True;True;True;True;True;True;True;True;True;True;True;True;True;True;True;True;True;True;True;True;True;True;True;True;True;True;True;True;True;True;True;True;True;True;True;True;True;True;True	207;1814;2388;3259;3343;5940;6374;7820;8200;8557;8702;9255;9271;9516;9606;9607;10468;10866;10981;11571;14532;19388;22180;22807;25497;25784;26463;27027;27333;27421;27422;27549;30569;32358;33744;34190;34424;34486;34504;34732;35448;35671;36951;38858;39223;39741;41243;41759;44612;44934;45305;46134;46286	4141;4142;4143;4144;4145;4146;4147;4148;4149;4150;4151;4152;4153;4154;4155;4156;4157;4158;36097;36098;36099;36100;36101;36102;36103;36104;36105;36106;36107;36108;36109;36110;36111;36112;36113;36114;36115;36116;36117;36118;36119;36120;36121;36122;36123;36124;36125;36126;36127;36128;36129;36130;36131;36132;48161;48162;48163;48164;48165;48166;48167;48168;48169;48170;48171;48172;48173;48174;48175;48176;48177;48178;48179;48180;48181;48182;48183;48184;48185;48186;48187;48188;48189;48190;48191;48192;48193;48194;48195;48196;48197;65163;65164;65165;65166;65167;65168;65169;65170;65171;65172;65173;65174;65175;65176;65177;65178;65179;65180;65181;65182;65183;65184;65185;65186;65187;65188;65189;65190;65191;65192;65193;66750;66751;66752;66753;66754;66755;66756;66757;66758;66759;66760;66761;66762;66763;66764;66765;66766;66767;119180;119181;119182;119183;119184;119185;119186;119187;119188;119189;119190;119191;119192;119193;119194;119195;119196;119197;119198;119199;119200;119201;119202;119203;119204;119205;119206;128072;128073;128074;128075;128076;128077;128078;128079;128080;128081;128082;128083;128084;128085;128086;128087;128088;128089;156782;156783;156784;156785;156786;156787;156788;156789;156790;156791;156792;156793;156794;156795;156796;156797;156798;156799;156800;156801;156802;156803;156804;156805;156806;156807;156808;156809;156810;156811;156812;156813;156814;156815;156816;156817;156818;156819;156820;156821;156822;156823;156824;156825;156826;156827;156828;156829;164180;164181;164182;164183;164184;164185;164186;164187;164188;164189;164190;164191;164192;164193;164194;164195;164196;171323;171324;171325;171326;171327;171328;171329;174190;174191;174192;174193;174194;174195;174196;174197;174198;174199;174200;174201;174202;174203;174204;174205;174206;174207;174208;174209;174210;174211;174212;174213;174214;174215;174216;174217;174218;174219;174220;174221;184946;184947;184948;184949;184950;184951;184952;184953;184954;184955;184956;184957;184958;184959;184960;184961;184962;184963;184964;184965;184966;184967;185265;185266;185267;185268;185269;185270;185271;185272;185273;185274;185275;185276;185277;185278;185279;185280;185281;185282;185283;185284;185285;185286;185287;185288;185289;185290;189986;189987;189988;189989;189990;189991;189992;189993;189994;189995;189996;189997;189998;189999;190000;190001;190002;190003;191912;191913;191914;191915;191916;191917;191918;191919;191920;191921;191922;191923;191924;191925;191926;191927;191928;191929;191930;191931;191932;191933;191934;191935;191936;191937;191938;191939;191940;191941;191942;191943;191944;191945;191946;191947;207988;207989;207990;207991;207992;207993;207994;207995;207996;207997;207998;207999;208000;208001;208002;208003;208004;208005;215127;215128;215129;215130;215131;215132;215133;215134;215135;215136;215137;215138;215139;215140;215141;215142;215143;215144;215145;215146;215147;215148;215149;215150;215151;215152;215153;215154;215155;215156;215157;215158;215159;215160;215161;215162;217488;217489;217490;217491;217492;217493;217494;217495;217496;217497;217498;217499;217500;217501;217502;217503;217504;217505;217506;217507;217508;217509;217510;217511;217512;217513;217514;217515;217516;217517;217518;217519;217520;217521;217522;217523;229094;229095;229096;229097;229098;229099;229100;229101;229102;229103;229104;229105;229106;229107;229108;229109;229110;229111;229112;229113;229114;229115;229116;229117;229118;229119;229120;229121;229122;229123;229124;229125;229126;229127;229128;229129;287341;287342;287343;287344;287345;287346;287347;287348;287349;287350;287351;287352;287353;287354;287355;287356;287357;287358;287359;287360;287361;287362;287363;287364;287365;287366;287367;287368;287369;287370;287371;287372;287373;287374;287375;287376;386823;386824;386825;386826;386827;386828;386829;386830;386831;386832;386833;386834;386835;386836;386837;386838;386839;386840;386841;386842;386843;386844;386845;386846;386847;386848;386849;386850;386851;386852;386853;386854;386855;386856;445366;445367;445368;445369;445370;445371;445372;445373;445374;445375;445376;445377;445378;445379;445380;445381;445382;458128;458129;458130;458131;458132;458133;458134;458135;458136;458137;458138;458139;458140;458141;458142;458143;458144;512842;512843;512844;512845;512846;512847;512848;512849;512850;512851;512852;512853;512854;512855;512856;512857;512858;512859;518876;518877;518878;518879;518880;518881;518882;518883;518884;518885;518886;518887;518888;518889;518890;518891;518892;518893;518894;518895;518896;518897;518898;518899;518900;518901;518902;518903;518904;518905;518906;518907;518908;518909;518910;518911;518912;532329;532330;532331;532332;532333;532334;532335;532336;532337;532338;532339;532340;532341;532342;532343;532344;543462;543463;543464;543465;543466;543467;543468;543469;543470;543471;543472;543473;543474;543475;543476;543477;543478;543479;543480;543481;543482;543483;543484;543485;543486;543487;543488;543489;543490;543491;543492;543493;543494;543495;543496;543497;543498;543499;549501;549502;549503;549504;549505;549506;549507;549508;549509;549510;549511;549512;549513;549514;551337;551338;551339;551340;551341;551342;551343;551344;551345;551346;551347;551348;551349;551350;551351;551352;551353;551354;551355;551356;551357;551358;551359;551360;551361;551362;551363;551364;551365;551366;551367;551368;551369;551370;551371;551372;553782;553783;553784;553785;553786;553787;553788;553789;553790;553791;553792;553793;553794;553795;553796;553797;553798;553799;613863;613864;613865;648936;648937;648938;648939;648940;648941;648942;648943;648944;648945;648946;648947;648948;648949;648950;648951;648952;648953;648954;648955;648956;648957;648958;648959;648960;648961;648962;648963;648964;648965;648966;648967;676036;676037;676038;684719;684720;684721;684722;684723;684724;684725;684726;684727;684728;684729;684730;684731;684732;684733;684734;684735;684736;688970;688971;688972;688973;688974;688975;688976;688977;688978;688979;688980;688981;688982;688983;688984;688985;688986;688987;688988;688989;688990;690106;690107;690108;690109;690110;690111;690112;690113;690114;690115;690116;690117;690118;690119;690120;690121;690122;690123;690124;690125;690486;690487;690488;690489;690490;690491;690492;690493;694804;694805;694806;694807;694808;694809;694810;694811;694812;694813;694814;694815;694816;694817;694818;694819;694820;708430;708431;708432;708433;708434;708435;708436;708437;708438;708439;708440;708441;708442;708443;708444;708445;708446;708447;712687;712688;712689;712690;712691;712692;712693;712694;712695;712696;712697;712698;712699;712700;712701;712702;712703;712704;737510;737511;737512;737513;737514;737515;737516;737517;737518;737519;737520;737521;737522;737523;737524;737525;737526;737527;737528;737529;737530;737531;775008;775009;775010;775011;775012;775013;775014;775015;775016;775017;775018;775019;775020;775021;775022;775023;775024;775025;782390;782391;782392;782393;782394;782395;782396;782397;782398;782399;782400;782401;782402;782403;782404;782405;782406;782407;782408;782409;782410;782411;782412;782413;782414;782415;782416;782417;782418;782419;782420;782421;782422;782423;782424;782425;792993;792994;792995;792996;792997;792998;792999;793000;793001;793002;793003;793004;793005;793006;793007;793008;793009;793010;823707;823708;823709;823710;823711;823712;823713;823714;823715;823716;823717;823718;823719;823720;823721;823722;823723;823724;823725;823726;823727;823728;823729;823730;823731;823732;823733;823734;823735;823736;823737;823738;823739;823740;823741;823742;823743;823744;823745;823746;823747;823748;823749;823750;834035;834036;834037;834038;834039;834040;834041;834042;834043;834044;834045;834046;834047;834048;834049;834050;834051;834052;834053;834054;834055;834056;834057;834058;834059;834060;834061;834062;834063;834064;834065;834066;834067;834068;834069;834070;893270;893271;893272;893273;893274;893275;893276;893277;893278;893279;893280;893281;893282;893283;893284;893285;893286;900033;900034;900035;900036;900037;900038;900039;900040;900041;900042;900043;900044;900045;900046;900047;907554;907555;907556;907557;907558;907559;907560;907561;907562;907563;907564;907565;907566;907567;907568;907569;907570;907571;907572;907573;907574;907575;907576;907577;907578;907579;924815;924816;924817;924818;924819;924820;924821;924822;924823;924824;927890;927891;927892;927893;927894;927895;927896;927897;927898;927899;927900;927901;927902;927903;927904;927905;927906;927907;927908;927909;927910	2916;2917;2918;2919;2920;2921;2922;2923;2924;2925;2926;2927;2928;2929;2930;2931;2932;2933;24272;24273;24274;24275;24276;24277;24278;24279;24280;24281;24282;24283;24284;24285;24286;24287;24288;24289;24290;24291;24292;24293;24294;24295;24296;24297;24298;24299;24300;24301;24302;24303;24304;24305;24306;24307;32289;32290;32291;32292;32293;32294;32295;32296;32297;32298;32299;32300;32301;32302;32303;32304;32305;32306;32307;32308;32309;32310;32311;32312;32313;32314;32315;32316;32317;32318;32319;32320;32321;32322;32323;43758;43759;43760;43761;43762;43763;43764;43765;43766;43767;43768;43769;43770;43771;43772;43773;43774;43775;43776;43777;43778;43779;43780;43781;43782;43783;44706;78902;78903;78904;78905;78906;78907;78908;78909;78910;78911;78912;78913;78914;78915;78916;78917;78918;78919;84717;84718;84719;84720;84721;84722;84723;84724;84725;84726;84727;84728;84729;84730;84731;84732;103763;103764;103765;103766;103767;103768;103769;103770;103771;103772;103773;103774;103775;103776;103777;103778;103779;103780;103781;103782;103783;103784;103785;103786;103787;103788;103789;103790;103791;103792;103793;103794;103795;103796;103797;103798;103799;103800;108823;108824;108825;108826;108827;108828;108829;108830;108831;108832;108833;108834;108835;108836;108837;108838;108839;113447;115171;115172;115173;115174;115175;115176;115177;115178;115179;115180;115181;115182;115183;115184;115185;115186;115187;115188;115189;122024;122025;122026;122027;122028;122029;122030;122031;122032;122033;122034;122035;122036;122037;122038;122039;122040;122255;122256;122257;122258;122259;122260;122261;122262;122263;122264;125342;125343;125344;125345;125346;125347;125348;125349;125350;125351;125352;125353;125354;125355;125356;125357;125358;125359;126535;126536;126537;126538;126539;126540;126541;126542;126543;126544;126545;126546;126547;126548;126549;126550;126551;126552;126553;126554;126555;126556;126557;137096;137097;137098;137099;137100;137101;137102;137103;137104;137105;137106;137107;137108;137109;137110;137111;137112;137113;141728;141729;141730;141731;141732;141733;141734;141735;141736;141737;141738;141739;141740;141741;141742;141743;141744;141745;141746;141747;141748;141749;141750;141751;141752;141753;141754;141755;141756;141757;141758;141759;141760;141761;141762;141763;143183;143184;143185;143186;143187;143188;143189;143190;143191;143192;143193;143194;143195;143196;143197;143198;143199;143200;143201;143202;150562;150563;150564;150565;150566;150567;150568;150569;150570;150571;150572;150573;150574;150575;150576;150577;150578;150579;150580;150581;150582;150583;150584;150585;150586;150587;150588;150589;150590;150591;189320;189321;189322;189323;189324;189325;189326;189327;189328;189329;189330;189331;189332;189333;189334;189335;189336;189337;189338;189339;189340;189341;189342;189343;189344;253884;253885;253886;253887;253888;253889;253890;253891;253892;253893;253894;253895;253896;253897;253898;253899;253900;253901;253902;253903;253904;253905;253906;253907;253908;253909;253910;253911;253912;253913;253914;253915;253916;291880;291881;299579;299580;299581;299582;299583;299584;299585;299586;299587;299588;299589;299590;299591;299592;299593;299594;335314;335315;335316;339485;339486;339487;339488;339489;339490;339491;339492;339493;339494;339495;339496;339497;339498;339499;339500;339501;339502;339503;339504;339505;339506;339507;339508;339509;339510;339511;348341;348342;348343;348344;348345;348346;348347;348348;355242;355243;355244;355245;355246;355247;355248;355249;355250;355251;355252;355253;355254;355255;355256;355257;355258;355259;355260;355261;355262;355263;355264;355265;355266;355267;355268;355269;355270;355271;355272;355273;355274;355275;355276;355277;359070;359071;359072;359073;359074;359075;359076;359077;359078;359079;359080;359081;359082;360165;360166;360167;360168;360169;360170;360171;360172;360173;360174;360175;360176;360177;360178;360179;360180;360181;360182;360183;360184;360185;360186;360187;360188;360189;360190;360191;360192;360193;361628;361629;361630;361631;361632;361633;361634;361635;361636;361637;361638;361639;361640;361641;361642;361643;361644;361645;400799;423136;423137;423138;423139;423140;423141;423142;423143;423144;423145;423146;440137;445338;445339;445340;447946;447947;447948;447949;447950;447951;447952;447953;447954;447955;447956;447957;447958;447959;447960;447961;447962;447963;448580;448581;448582;448583;448584;448585;448586;448587;448588;448589;448590;448591;448592;448593;448594;448595;448596;448847;448848;448849;448850;448851;448852;451417;451418;451419;451420;451421;451422;451423;451424;451425;451426;451427;451428;451429;451430;451431;451432;451433;459674;459675;459676;459677;459678;459679;459680;459681;459682;462015;477820;477821;477822;477823;477824;477825;477826;477827;477828;477829;477830;477831;477832;501776;501777;501778;501779;501780;501781;501782;501783;501784;501785;501786;501787;501788;501789;501790;506501;506502;506503;506504;506505;506506;506507;506508;506509;506510;506511;506512;506513;506514;506515;506516;506517;506518;506519;506520;506521;506522;506523;506524;506525;506526;506527;506528;506529;506530;506531;506532;506533;506534;506535;506536;513445;513446;513447;513448;513449;513450;513451;513452;513453;513454;513455;513456;513457;513458;513459;513460;513461;513462;533842;533843;533844;533845;533846;533847;533848;533849;533850;533851;533852;533853;533854;533855;533856;540464;540465;540466;540467;540468;540469;540470;540471;540472;540473;540474;540475;540476;540477;540478;540479;540480;540481;540482;540483;540484;540485;540486;540487;540488;540489;540490;540491;540492;540493;540494;540495;540496;540497;540498;580171;580172;580173;580174;580175;580176;580177;580178;580179;580180;580181;580182;580183;580184;584471;584472;584473;584474;584475;584476;584477;584478;584479;584480;584481;584482;584483;584484;584485;589324;589325;589326;589327;589328;589329;589330;589331;589332;589333;589334;589335;589336;589337;589338;589339;589340;589341;589342;589343;600882;600883;600884;600885;600886;600887;600888;600889;602836;602837;602838;602839;602840;602841;602842;602843;602844;602845;602846	2928;24289;32291;43778;44706;78916;84726;103763;108828;113447;115174;122026;122264;125348;126539;126545;137107;141757;143192;150579;189329;253892;291881;299581;335315;339491;348348;355252;359078;360175;360183;361639;400799;423143;440137;445338;447950;448587;448848;451432;459681;462015;477820;501786;506526;513449;533845;540482;580176;584484;589335;600885;602838			-1
Q86UQ4	Q86UQ4	3	3	3	ATP-binding cassette sub-family A member 13	ABCA13	sp|Q86UQ4|ABCAD_HUMAN ATP-binding cassette sub-family A member 13 OS=Homo sapiens GN=ABCA13 PE=2 SV=3	1	3	3	3	2	2	2	3	3	3	3	3	2	2	3	3	3	2	3	3	3	3	2	2	2	3	3	3	3	3	2	2	3	3	3	2	3	3	3	3	2	2	2	3	3	3	3	3	2	2	3	3	3	2	3	3	3	3	0.8	0.8	0.8	576.15	5058	5058	0.0078507	2.0694	By MS/MS	By matching	By matching	By matching	By MS/MS	By matching	By matching	By MS/MS	By matching	By matching	By matching	By matching	By MS/MS	By matching	By matching	By MS/MS	By matching	By matching	0.6	0.6	0.6	0.8	0.8	0.8	0.8	0.8	0.6	0.5	0.8	0.8	0.8	0.5	0.8	0.8	0.8	0.8	1151400	51670	53312	47187	73840	78226	79071	69106	72758	52577	43380	70591	68757	61783	40789	60605	80679	78922	68132	65710	66562	59387	62950	65591	65593	56995	61830	62121	57803	58533	58631	57704	59814	54317	67130	68221	60784	1	0	0	0	1	0	0	1	0	0	0	0	1	0	0	1	0	0	5				3645	30490;37703;38420	True;True;True	31004;38324;39052	622285;622286;622287;622288;622289;622290;622291;622292;622293;622294;622295;622296;622297;622298;622299;622300;622301;622302;764813;764814;764815;764816;764817;764818;764819;764820;764821;764822;764823;764824;764825;764826;778870;778871;778872;778873;778874;778875;778876;778877;778878;778879;778880;778881;778882;778883;778884;778885	406237;406238;495339;495340;504298	406237;495339;504298			-1
Q86UR5	Q86UR5	1	1	1	Regulating synaptic membrane exocytosis protein 1	RIMS1	sp|Q86UR5|RIMS1_HUMAN Regulating synaptic membrane exocytosis protein 1 OS=Homo sapiens GN=RIMS1 PE=1 SV=1	1	1	1	1	0	0	0	0	0	0	0	0	1	0	0	0	0	0	0	0	0	0	0	0	0	0	0	0	0	0	1	0	0	0	0	0	0	0	0	0	0	0	0	0	0	0	0	0	1	0	0	0	0	0	0	0	0	0	1.1	1.1	1.1	189.07	1692	1692	0.0021854	2.925									By MS/MS										0	0	0	0	0	0	0	0	1.1	0	0	0	0	0	0	0	0	0	311930	0	0	0	0	0	0	0	0	311930	0	0	0	0	0	0	0	0	0	0	0	0	0	0	0	0	0	290840	0	0	0	0	0	0	0	0	0	0	0	0	0	0	0	0	0	1	0	0	0	0	0	0	0	0	0	1				3646	39843	TRUE	40502	808971	524194	524194			-1
Q86UU0	Q86UU0	4	4	4	B-cell CLL/lymphoma 9-like protein	BCL9L	sp|Q86UU0|BCL9L_HUMAN B-cell CLL/lymphoma 9-like protein OS=Homo sapiens GN=BCL9L PE=1 SV=1	1	4	4	4	4	3	4	4	4	3	4	4	4	4	4	4	3	4	3	4	4	4	4	3	4	4	4	3	4	4	4	4	4	4	3	4	3	4	4	4	4	3	4	4	4	3	4	4	4	4	4	4	3	4	3	4	4	4	2.8	2.8	2.8	157.13	1499	1499	0	7.3227	By MS/MS	By MS/MS	By MS/MS	By MS/MS	By matching	By matching	By MS/MS	By MS/MS	By MS/MS	By MS/MS	By MS/MS	By MS/MS	By matching	By MS/MS	By MS/MS	By MS/MS	By MS/MS	By MS/MS	2.8	1.9	2.8	2.8	2.8	2.8	2.8	2.8	2.8	2.8	2.8	2.8	1.9	2.8	1.6	2.8	2.8	2.8	2390100	489730	93831	120550	123250	124990	85992	128020	121020	122290	119860	120680	112790	76649	94058	73485	125770	129450	127710	150220	133540	133040	135350	126900	130030	129580	125860	129440	123680	123740	113240	124930	106730	115040	136830	139300	139300	2	1	1	1	0	0	1	1	1	1	1	3	0	3	1	3	1	2	23				3647	15661;21996;24562;26730	True;True;True;True	15913;22326;24920;27118	315560;315561;315562;315563;315564;315565;315566;315567;315568;315569;315570;315571;315572;315573;315574;315575;315576;448252;448253;448254;448255;448256;448257;448258;448259;448260;448261;448262;448263;448264;448265;448266;448267;448268;448269;500841;500842;500843;500844;500845;500846;500847;500848;500849;500850;500851;500852;500853;500854;500855;500856;545366;545367;545368;545369;545370;545371;545372;545373;545374;545375;545376;545377;545378;545379;545380;545381;545382	207866;207867;293598;293599;293600;293601;293602;293603;293604;293605;327480;327481;327482;327483;327484;327485;327486;327487;327488;356455;356456;356457;356458	207867;293602;327481;356457			-1
Q86UU1	Q86UU1	2	2	2	Pleckstrin homology-like domain family B member 1	PHLDB1	sp|Q86UU1|PHLB1_HUMAN Pleckstrin homology-like domain family B member 1 OS=Homo sapiens GN=PHLDB1 PE=1 SV=1	1	2	2	2	0	1	1	0	1	2	2	2	2	0	0	0	1	0	1	1	1	1	0	1	1	0	1	2	2	2	2	0	0	0	1	0	1	1	1	1	0	1	1	0	1	2	2	2	2	0	0	0	1	0	1	1	1	1	2.5	2.5	2.5	151.16	1377	1377	0.0034111	2.6511		By matching	By MS/MS		By matching	By matching	By MS/MS	By matching	By MS/MS				By matching		By matching	By matching	By MS/MS	By matching	0	1.4	1.1	0	1.4	2.5	2.5	2.5	2.5	0	0	0	1.1	0	1.1	1.1	1.1	1.1	1530100	0	2383.6	157030	0	12421	166200	158190	147460	142170	0	0	0	115940	0	126320	165550	171750	164690	0	0	0	0	0	142240	161900	146070	126560	0	0	0	0	0	0	0	0	0	0	0	1	0	0	0	1	0	1	0	0	0	0	0	0	0	1	0	4				3648	6325;31375	True;True	6430;31900	129212;129213;129214;129215;129216;129217;639760;639761;639762;639763;639764;639765;639766;639767;639768;639769;639770	85489;85490;417218;417219	85490;417218			-1
Q86UV5	Q86UV5	2	2	2	Ubiquitin carboxyl-terminal hydrolase 48	USP48	sp|Q86UV5|UBP48_HUMAN Ubiquitin carboxyl-terminal hydrolase 48 OS=Homo sapiens GN=USP48 PE=1 SV=1	1	2	2	2	2	2	2	2	2	1	2	2	2	2	1	2	2	2	2	2	2	2	2	2	2	2	2	1	2	2	2	2	1	2	2	2	2	2	2	2	2	2	2	2	2	1	2	2	2	2	1	2	2	2	2	2	2	2	2.8	2.8	2.8	119.03	1035	1035	0	7.3657	By MS/MS	By MS/MS	By MS/MS	By MS/MS	By MS/MS	By MS/MS	By MS/MS	By MS/MS	By MS/MS	By MS/MS	By MS/MS	By MS/MS	By MS/MS	By MS/MS	By MS/MS	By MS/MS	By MS/MS	By MS/MS	2.8	2.8	2.8	2.8	2.8	1.7	2.8	2.8	2.8	2.8	1.7	2.8	2.8	2.8	2.8	2.8	2.8	2.8	753270	34355	30879	46219	36818	42487	37867	38613	46650	48472	49606	42065	40380	40180	31541	48125	46276	48720	44018	39244	33270	44263	35074	38349	0	36423	45936	42516	45306	0	35726	43617	31590	46681	44380	45663	45457	1	1	1	1	1	1	1	1	1	1	1	1	1	1	1	1	1	2	19				3649	11697;18631	True;True	11871;18910	234932;234933;234934;234935;234936;234937;234938;234939;234940;234941;234942;234943;234944;234945;234946;234947;377133;377134;377135;377136;377137;377138;377139;377140;377141;377142;377143;377144;377145;377146;377147;377148;377149;377150	154535;247543;247544;247545;247546;247547;247548;247549;247550;247551;247552;247553;247554;247555;247556;247557;247558;247559;247560	154535;247544			-1
Q86UY6	Q86UY6	2	2	2	N-alpha-acetyltransferase 40	NAA40	sp|Q86UY6|NAA40_HUMAN N-alpha-acetyltransferase 40 OS=Homo sapiens GN=NAA40 PE=2 SV=1	1	2	2	2	2	2	2	2	2	2	2	2	2	2	2	2	2	2	2	2	2	2	2	2	2	2	2	2	2	2	2	2	2	2	2	2	2	2	2	2	2	2	2	2	2	2	2	2	2	2	2	2	2	2	2	2	2	2	12.2	12.2	12.2	27.194	237	237	0	14.67	By MS/MS	By MS/MS	By MS/MS	By MS/MS	By MS/MS	By MS/MS	By MS/MS	By MS/MS	By MS/MS	By MS/MS	By MS/MS	By MS/MS	By MS/MS	By MS/MS	By MS/MS	By MS/MS	By MS/MS	By MS/MS	12.2	12.2	12.2	12.2	12.2	12.2	12.2	12.2	12.2	12.2	12.2	12.2	12.2	12.2	12.2	12.2	12.2	12.2	901200	51563	56878	48615	49405	58409	68936	55720	48814	55437	49503	55324	56792	36612	35127	24016	48720	52185	49140	37837	39188	35746	34862	37386	46831	37481	33641	39459	34166	34665	36704	27613	25626	23787	33457	33321	33690	2	3	2	2	3	3	3	3	3	2	2	3	3	1	2	2	2	2	43				3650	24307;44448	True;True	24661;45180	495351;495352;495353;495354;495355;495356;495357;495358;495359;495360;495361;495362;495363;495364;495365;495366;495367;495368;495369;495370;495371;495372;495373;495374;495375;495376;495377;495378;495379;495380;495381;495382;495383;495384;495385;495386;904875;904876;904877;904878;904879;904880;904881;904882;904883;904884;904885;904886;904887;904888;904889;904890;904891;904892;904893	323872;323873;323874;323875;323876;323877;323878;323879;323880;323881;323882;323883;323884;323885;323886;323887;323888;323889;323890;323891;323892;323893;323894;323895;323896;323897;323898;587526;587527;587528;587529;587530;587531;587532;587533;587534;587535;587536;587537;587538;587539;587540;587541	323889;587527			-1
Q86V21	Q86V21	9	9	9	Acetoacetyl-CoA synthetase	AACS	sp|Q86V21|AACS_HUMAN Acetoacetyl-CoA synthetase OS=Homo sapiens GN=AACS PE=1 SV=1	1	9	9	9	6	7	7	7	8	6	7	7	7	7	6	7	7	7	6	7	5	6	6	7	7	7	8	6	7	7	7	7	6	7	7	7	6	7	5	6	6	7	7	7	8	6	7	7	7	7	6	7	7	7	6	7	5	6	15.9	15.9	15.9	75.143	672	672	0	47.923	By MS/MS	By MS/MS	By MS/MS	By MS/MS	By MS/MS	By MS/MS	By MS/MS	By MS/MS	By MS/MS	By MS/MS	By MS/MS	By MS/MS	By MS/MS	By MS/MS	By MS/MS	By MS/MS	By MS/MS	By MS/MS	9.7	12.4	11.8	12.4	13.7	9.7	12.4	12.4	12.4	11.8	11	13.1	12.4	12.4	9.7	12.4	9.1	10.4	3926600	169610	201670	229010	271370	264240	195590	223050	263830	278410	295810	150760	215580	214610	155130	167780	207090	185380	237650	214610	215150	212920	207300	202930	229370	203770	224210	216620	202630	186880	196390	206270	195760	209280	216020	220940	221850	2	4	4	3	6	2	3	3	2	2	2	4	3	3	2	3	3	4	55				3651	3288;3971;8434;14863;26328;28519;30868;39379;45213	True;True;True;True;True;True;True;True;True	3355;4049;8565;15099;26712;28932;31382;40029;45954	66963;66964;66965;66966;66967;66968;66969;66970;66971;66972;66973;66974;66975;66976;66977;66978;66979;81058;81059;81060;81061;81062;81063;81064;81065;81066;81067;81068;81069;81070;171476;171477;171478;171479;171480;171481;171482;171483;171484;171485;171486;171487;171488;171489;171490;171491;171492;299421;299422;299423;299424;299425;299426;299427;299428;299429;299430;299431;299432;299433;299434;299435;299436;299437;299438;537243;537244;537245;537246;537247;537248;537249;537250;537251;537252;537253;537254;537255;537256;537257;537258;537259;537260;537261;537262;582072;582073;582074;582075;582076;582077;582078;582079;582080;582081;582082;582083;582084;582085;582086;582087;629589;629590;629591;629592;798974;798975;798976;798977;798978;798979;798980;798981;798982;798983;798984;798985;798986;798987;798988;798989;921434	44838;44839;44840;44841;54472;54473;54474;54475;54476;54477;54478;54479;54480;54481;113522;113523;197277;197278;197279;197280;197281;197282;197283;197284;197285;197286;197287;197288;197289;197290;197291;197292;351431;351432;351433;351434;351435;351436;351437;351438;351439;351440;351441;351442;351443;351444;351445;351446;351447;351448;379920;410699;410700;517532;598579	44841;54476;113522;197286;351438;379920;410700;517532;598579			-1
Q86V48	Q86V48	12	12	12	Leucine zipper protein 1	LUZP1	sp|Q86V48|LUZP1_HUMAN Leucine zipper protein 1 OS=Homo sapiens GN=LUZP1 PE=1 SV=2	1	12	12	12	10	11	9	11	11	8	10	11	10	10	8	11	10	10	11	10	10	10	10	11	9	11	11	8	10	11	10	10	8	11	10	10	11	10	10	10	10	11	9	11	11	8	10	11	10	10	8	11	10	10	11	10	10	10	15.3	15.3	15.3	120.27	1076	1076	0	21.073	By matching	By MS/MS	By MS/MS	By MS/MS	By MS/MS	By MS/MS	By MS/MS	By MS/MS	By MS/MS	By MS/MS	By MS/MS	By MS/MS	By matching	By MS/MS	By MS/MS	By MS/MS	By MS/MS	By MS/MS	12.6	13.8	11.4	13.8	13.8	10.3	12.6	13.8	12.3	12.7	10.6	13.8	12.3	12.7	14.3	12.9	13.2	13.2	3344200	133540	188220	208400	194410	232820	175330	232650	178950	241140	144660	122340	242650	142230	170160	209080	162540	207460	157560	180750	186960	203450	184000	176290	182280	181190	180880	178670	155110	170830	174160	169310	174240	181120	175780	188270	182830	0	2	2	1	5	1	1	4	2	2	1	3	0	2	2	5	2	1	36				3652	909;3438;9054;9491;16798;16932;25277;37535;37946;39276;42726;44798	True;True;True;True;True;True;True;True;True;True;True;True	927;3506;9192;9634;17061;17197;25643;38156;38570;39924;43421;45532	18569;18570;18571;18572;18573;18574;18575;18576;18577;18578;18579;18580;70349;70350;70351;70352;70353;70354;70355;70356;70357;70358;70359;70360;70361;70362;70363;70364;70365;183683;183684;183685;183686;183687;183688;183689;183690;183691;183692;183693;183694;183695;183696;183697;183698;183699;183700;192491;192492;192493;192494;192495;192496;192497;192498;192499;192500;192501;192502;192503;192504;192505;338747;338748;338749;338750;338751;338752;338753;338754;338755;338756;338757;338758;338759;338760;338761;338762;338763;341525;341526;341527;341528;341529;341530;341531;341532;341533;341534;341535;341536;341537;341538;341539;341540;341541;341542;515859;515860;515861;515862;515863;515864;515865;515866;515867;515868;515869;515870;515871;515872;515873;515874;515875;515876;761636;761637;761638;761639;761640;761641;761642;761643;761644;761645;761646;761647;761648;761649;761650;761651;761652;769616;769617;769618;769619;769620;769621;769622;769623;769624;769625;769626;769627;796679;796680;796681;796682;868913;868914;868915;868916;868917;868918;868919;868920;868921;868922;868923;868924;868925;868926;868927;868928;912255;912256;912257;912258;912259;912260;912261;912262;912263;912264;912265;912266;912267;912268;912269;912270;912271	12512;12513;12514;47157;121176;126841;223223;223224;224898;337362;337363;337364;337365;337366;337367;493340;498387;498388;515873;564168;592443;592444;592445;592446;592447;592448;592449;592450;592451;592452;592453;592454;592455;592456;592457;592458	12514;47157;121176;126841;223223;224898;337367;493340;498387;515873;564168;592453			-1
Q86V81	Q86V81	6	6	6	THO complex subunit 4	ALYREF	sp|Q86V81|THOC4_HUMAN THO complex subunit 4 OS=Homo sapiens GN=ALYREF PE=1 SV=3	1	6	6	6	6	6	6	6	6	6	6	6	6	6	6	6	6	6	6	6	6	6	6	6	6	6	6	6	6	6	6	6	6	6	6	6	6	6	6	6	6	6	6	6	6	6	6	6	6	6	6	6	6	6	6	6	6	6	31.1	31.1	31.1	26.888	257	257	0	261.14	By MS/MS	By MS/MS	By MS/MS	By MS/MS	By MS/MS	By MS/MS	By MS/MS	By MS/MS	By MS/MS	By MS/MS	By MS/MS	By MS/MS	By MS/MS	By MS/MS	By MS/MS	By MS/MS	By MS/MS	By MS/MS	31.1	31.1	31.1	31.1	31.1	31.1	31.1	31.1	31.1	31.1	31.1	31.1	31.1	31.1	31.1	31.1	31.1	31.1	70627000	3839200	3927700	3963500	3993800	4099200	4301800	3887000	3913000	4170800	3951400	4056000	4156200	3389700	3467200	3528200	3829400	4004400	4148800	3623000	3788600	3812300	3712500	3739100	3915000	3589100	3651700	3700600	3552900	3621200	3637600	3240600	3276100	3327100	3619200	3640800	3831800	13	10	9	11	10	11	11	11	14	10	12	12	11	12	12	9	12	10	200				3653	28647;32521;33806;34130;36837;45619	True;True;True;True;True;True	29069;33066;33067;34361;34687;37448;46368	584511;584512;584513;584514;584515;584516;584517;584518;584519;584520;584521;584522;584523;584524;584525;584526;584527;584528;584529;662595;662596;662597;662598;662599;662600;662601;662602;662603;662604;662605;662606;662607;662608;662609;662610;662611;662612;662613;662614;662615;662616;662617;662618;662619;662620;662621;662622;662623;662624;662625;662626;662627;662628;662629;662630;662631;662632;662633;662634;662635;662636;662637;662638;662639;662640;662641;662642;662643;662644;662645;662646;662647;662648;662649;662650;662651;662652;662653;662654;662655;662656;662657;662658;662659;662660;687795;687796;687797;687798;687799;687800;687801;687802;687803;687804;687805;687806;687807;687808;687809;687810;687811;687812;687813;687814;687815;687816;687817;687818;687819;687820;687821;687822;687823;687824;687825;687826;687827;687828;687829;687830;693956;693957;693958;693959;693960;693961;693962;693963;693964;693965;693966;693967;693968;693969;693970;693971;693972;693973;693974;693975;693976;693977;693978;693979;693980;693981;693982;693983;693984;693985;693986;693987;693988;693989;693990;693991;693992;693993;693994;693995;693996;693997;693998;693999;694000;694001;694002;694003;694004;694005;694006;694007;694008;747756;747757;747758;747759;747760;747761;747762;747763;747764;747765;747766;747767;747768;747769;747770;747771;747772;747773;747774;747775;747776;747777;747778;747779;747780;747781;747782;747783;747784;747785;747786;747787;747788;747789;747790;747791;929346;929347;929348;929349;929350;929351;929352;929353;929354;929355;929356;929357;929358;929359;929360;929361;929362;929363;929364;929365;929366;929367;929368;929369;929370;929371;929372;929373;929374;929375;929376;929377;929378;929379;929380;929381;929382;929383;929384;929385;929386;929387;929388;929389;929390;929391;929392;929393;929394;929395;929396;929397;929398;929399;929400;929401;929402;929403	381525;381526;381527;381528;381529;381530;381531;381532;381533;381534;381535;381536;381537;381538;381539;381540;381541;381542;431678;431679;431680;431681;431682;431683;431684;431685;431686;431687;431688;431689;431690;431691;431692;431693;431694;431695;431696;431697;431698;431699;431700;431701;431702;431703;431704;431705;431706;431707;431708;431709;431710;431711;431712;431713;431714;431715;431716;431717;431718;431719;431720;431721;431722;431723;431724;431725;447213;447214;447215;447216;447217;447218;447219;447220;447221;447222;447223;447224;447225;447226;450888;450889;450890;450891;450892;450893;450894;450895;450896;450897;450898;450899;450900;450901;450902;450903;450904;450905;450906;450907;450908;450909;450910;450911;450912;450913;450914;450915;450916;450917;450918;450919;450920;450921;450922;450923;450924;450925;450926;450927;450928;450929;484214;484215;484216;484217;484218;484219;484220;484221;484222;484223;484224;484225;484226;484227;484228;484229;484230;484231;484232;484233;484234;484235;484236;484237;484238;484239;603793;603794;603795;603796;603797;603798;603799;603800;603801;603802;603803;603804;603805;603806;603807;603808;603809;603810;603811;603812;603813;603814;603815;603816;603817;603818;603819;603820;603821;603822;603823;603824;603825;603826;603827;603828;603829;603830;603831;603832;603833;603834;603835;603836;603837;603838;603839;603840;603841;603842;603843;603844	381540;431684;447225;450896;484216;603802	717	176	-1
Q86VM9	Q86VM9	11	11	11	Zinc finger CCCH domain-containing protein 18	ZC3H18	sp|Q86VM9|ZCH18_HUMAN Zinc finger CCCH domain-containing protein 18 OS=Homo sapiens GN=ZC3H18 PE=1 SV=2	1	11	11	11	10	9	10	10	9	10	10	11	9	10	10	11	10	9	10	11	10	10	10	9	10	10	9	10	10	11	9	10	10	11	10	9	10	11	10	10	10	9	10	10	9	10	10	11	9	10	10	11	10	9	10	11	10	10	17.7	17.7	17.7	106.38	953	953	0	100.92	By MS/MS	By MS/MS	By MS/MS	By MS/MS	By MS/MS	By MS/MS	By MS/MS	By MS/MS	By MS/MS	By MS/MS	By MS/MS	By MS/MS	By MS/MS	By MS/MS	By MS/MS	By MS/MS	By MS/MS	By MS/MS	16.7	15.6	16.7	16.7	15.1	16.2	16.2	17.7	14.8	16.2	16.2	17.7	16.2	15.2	16.2	17.7	16.2	16.2	9284500	508090	461180	513980	526640	550130	570820	540600	548320	543700	513250	524210	555700	431040	422340	433500	561560	522820	556630	497160	492170	501880	491400	494720	487540	477160	488280	498440	470500	465470	465140	469800	470770	441010	522450	486260	519880	9	7	7	6	6	8	6	8	5	6	6	6	7	7	7	8	8	7	124				3654	1388;1683;7222;8631;9622;21437;22116;37516;37908;40884;44338	True;True;True;True;True;True;True;True;True;True;True	1415;1717;7343;8763;9767;21763;22445;38136;38532;41550;45067	28113;28114;28115;28116;28117;28118;28119;34048;34049;34050;34051;34052;34053;34054;34055;34056;34057;34058;34059;34060;34061;34062;34063;34064;34065;34066;34067;34068;34069;34070;34071;34072;34073;34074;34075;34076;34077;147361;147362;147363;147364;147365;147366;147367;147368;147369;147370;147371;147372;147373;147374;147375;147376;147377;147378;147379;175343;175344;175345;175346;175347;175348;175349;175350;175351;175352;175353;175354;175355;194957;194958;194959;194960;194961;194962;194963;194964;194965;194966;194967;194968;194969;194970;194971;194972;194973;194974;436324;436325;436326;436327;436328;436329;436330;436331;436332;436333;436334;436335;436336;436337;436338;436339;436340;436341;436342;450578;450579;450580;450581;450582;450583;450584;450585;450586;450587;450588;450589;450590;450591;450592;450593;450594;450595;761298;761299;761300;761301;761302;761303;761304;761305;761306;761307;761308;761309;761310;761311;761312;761313;761314;761315;761316;768820;768821;768822;768823;768824;768825;768826;768827;768828;768829;768830;768831;768832;768833;768834;768835;768836;768837;829481;829482;829483;829484;829485;829486;829487;829488;829489;829490;829491;829492;829493;829494;829495;829496;829497;829498;902623;902624;902625;902626;902627;902628;902629;902630;902631;902632;902633;902634;902635;902636;902637;902638;902639;902640;902641;902642;902643;902644;902645;902646;902647;902648;902649;902650;902651;902652;902653;902654;902655;902656;902657;902658	18833;18834;18835;22913;22914;22915;22916;22917;22918;22919;22920;22921;22922;22923;22924;22925;22926;22927;22928;22929;97482;97483;97484;97485;97486;97487;97488;97489;97490;97491;97492;97493;97494;97495;97496;97497;97498;97499;115870;115871;115872;128451;128452;128453;128454;128455;128456;128457;128458;128459;128460;128461;128462;128463;128464;128465;128466;128467;128468;286620;286621;286622;286623;286624;286625;286626;295006;493133;493134;493135;493136;493137;493138;493139;493140;493141;493142;493143;493144;493145;493146;493147;493148;497812;497813;497814;497815;497816;497817;497818;497819;497820;497821;497822;497823;497824;497825;497826;497827;497828;497829;537575;537576;537577;537578;586143;586144;586145;586146;586147;586148;586149;586150;586151;586152;586153;586154;586155;586156;586157;586158;586159;586160;586161	18833;22922;97482;115870;128454;286623;295006;493139;497815;537578;586144			-1
Q86VN1	Q86VN1	4	4	4	Vacuolar protein-sorting-associated protein 36	VPS36	sp|Q86VN1|VPS36_HUMAN Vacuolar protein-sorting-associated protein 36 OS=Homo sapiens GN=VPS36 PE=1 SV=1	1	4	4	4	3	4	4	3	3	4	3	3	4	3	4	3	4	3	3	3	3	3	3	4	4	3	3	4	3	3	4	3	4	3	4	3	3	3	3	3	3	4	4	3	3	4	3	3	4	3	4	3	4	3	3	3	3	3	14	14	14	43.816	386	386	0	25.422	By MS/MS	By MS/MS	By MS/MS	By MS/MS	By MS/MS	By MS/MS	By MS/MS	By MS/MS	By MS/MS	By MS/MS	By MS/MS	By MS/MS	By MS/MS	By MS/MS	By MS/MS	By MS/MS	By MS/MS	By MS/MS	10.4	14	14	10.4	10.4	14	10.4	10.4	14	10.4	14	10.4	14	10.4	10.4	10.4	10.4	10.4	770860	40114	47649	54043	41091	37179	52989	38552	41135	50134	37818	49256	37855	40190	35739	33563	44888	40714	47949	44839	43111	44785	42461	37251	39065	38954	42836	40112	38613	41179	37063	39129	39781	36531	42869	43128	50262	1	2	2	1	1	2	2	1	1	1	1	1	1	2	1	1	1	1	23				3655	11280;11908;33654;45403	True;True;True;True	11448;12087;34208;46147	226661;226662;226663;226664;226665;226666;226667;226668;226669;226670;226671;226672;226673;226674;226675;226676;226677;226678;226679;239201;239202;239203;239204;239205;239206;239207;239208;239209;239210;239211;239212;239213;239214;239215;239216;239217;239218;685096;685097;685098;685099;685100;685101;685102;685103;685104;685105;685106;685107;685108;685109;685110;685111;685112;685113;925023;925024;925025;925026;925027;925028	148876;148877;148878;148879;148880;148881;148882;148883;148884;148885;148886;148887;148888;148889;148890;148891;148892;148893;157190;445567;445568;600976;600977	148886;157190;445568;600977			-1
Q86VP6;O75155	Q86VP6	35;1	35;1	35;1	Cullin-associated NEDD8-dissociated protein 1	CAND1	sp|Q86VP6|CAND1_HUMAN Cullin-associated NEDD8-dissociated protein 1 OS=Homo sapiens GN=CAND1 PE=1 SV=2	2	35	35	35	33	34	34	34	34	33	33	33	32	32	32	31	31	34	31	32	33	33	33	34	34	34	34	33	33	33	32	32	32	31	31	34	31	32	33	33	33	34	34	34	34	33	33	33	32	32	32	31	31	34	31	32	33	33	34.6	34.6	34.6	136.37	1230	1230;1236	0	323.31	By MS/MS	By MS/MS	By MS/MS	By MS/MS	By MS/MS	By MS/MS	By MS/MS	By MS/MS	By MS/MS	By MS/MS	By MS/MS	By MS/MS	By MS/MS	By MS/MS	By MS/MS	By MS/MS	By MS/MS	By MS/MS	32.5	33.6	33.6	33.6	33.6	32.4	31.9	32.8	32.8	32.2	32.4	31.7	30.5	34.6	31.5	31.9	33.6	33.6	97189000	5459200	5895500	5552800	5408200	5787400	5983300	5240600	5616400	5534200	4945500	5414900	5277900	4631000	4868400	4749500	5499800	5612700	5712200	5281000	5402300	5290100	5029200	5131700	5076400	4929200	5039200	4889100	4844000	4887600	4887900	5020000	4879400	4863900	5211700	5225500	5212600	31	33	32	31	34	33	31	33	29	31	31	30	31	31	30	32	34	33	570				3656	115;179;826;2577;3354;3872;4516;6133;6221;7056;8984;11610;11889;12866;13409;16648;16879;17763;18872;20429;20734;24616;27441;27632;29357;29839;30174;32390;32811;38284;39854;41147;41395;41679;43062	True;True;True;True;True;True;True;True;True;True;True;True;True;True;True;True;True;True;True;True;True;True;True;True;True;True;True;True;True;True;True;True;True;True;True	119;184;842;2626;3421;3948;4601;6236;6325;7176;9121;11782;12068;13058;13615;16911;17143;18036;19157;20746;21056;24976;27836;28030;29822;30335;30684;32932;33358;38914;40513;41816;42070;42358;43764	2178;2179;2180;2181;2182;2183;2184;2185;2186;2187;2188;2189;2190;2191;2192;2193;3712;3713;3714;3715;3716;3717;3718;3719;3720;3721;3722;3723;3724;3725;3726;3727;3728;3729;16906;16907;16908;52711;52712;52713;52714;52715;52716;52717;52718;52719;52720;52721;52722;52723;52724;52725;52726;52727;52728;52729;52730;52731;68445;68446;68447;68448;68449;68450;68451;68452;68453;68454;68455;68456;68457;68458;68459;68460;68461;68462;78918;78919;78920;78921;78922;78923;78924;78925;78926;78927;78928;78929;78930;78931;78932;78933;78934;78935;91771;91772;91773;91774;91775;91776;91777;91778;91779;91780;91781;91782;91783;91784;91785;125096;125097;125098;125099;125100;125101;125102;125103;125104;125105;125106;125107;125108;125109;125110;125111;125112;125113;125114;126988;126989;126990;126991;126992;126993;126994;126995;126996;126997;126998;126999;127000;127001;127002;127003;127004;127005;127006;127007;127008;127009;127010;127011;127012;127013;127014;127015;127016;127017;127018;127019;127020;127021;127022;144103;144104;144105;144106;144107;144108;144109;144110;144111;144112;144113;144114;144115;144116;144117;144118;144119;144120;182340;182341;182342;182343;182344;182345;182346;182347;182348;182349;182350;182351;182352;182353;182354;233247;233248;233249;233250;233251;233252;233253;233254;233255;233256;233257;233258;233259;233260;233261;233262;233263;233264;238906;238907;238908;238909;238910;238911;238912;238913;238914;238915;238916;238917;238918;238919;238920;238921;238922;238923;258507;258508;258509;258510;258511;258512;258513;258514;258515;258516;258517;258518;258519;258520;258521;258522;258523;258524;258525;269081;269082;269083;269084;269085;269086;269087;269088;269089;269090;269091;269092;269093;269094;269095;269096;269097;269098;269099;269100;269101;269102;269103;269104;269105;269106;269107;269108;269109;269110;269111;269112;269113;269114;269115;269116;335678;335679;335680;335681;335682;335683;335684;335685;335686;335687;335688;335689;335690;335691;335692;335693;335694;335695;340393;340394;340395;340396;340397;340398;340399;340400;340401;340402;340403;340404;340405;340406;340407;340408;340409;340410;340411;340412;340413;340414;340415;359644;359645;359646;359647;359648;359649;359650;359651;359652;359653;359654;359655;359656;359657;359658;359659;359660;359661;382355;382356;382357;382358;382359;382360;382361;382362;382363;382364;382365;382366;382367;382368;382369;382370;382371;382372;414951;414952;414953;414954;414955;414956;414957;414958;414959;414960;414961;414962;414963;414964;414965;414966;421453;421454;421455;421456;421457;421458;421459;421460;421461;421462;421463;421464;421465;421466;421467;421468;421469;421470;421471;421472;421473;421474;421475;421476;421477;421478;421479;421480;421481;421482;421483;421484;421485;501953;501954;501955;501956;501957;501958;501959;501960;501961;501962;501963;501964;501965;501966;501967;501968;501969;501970;559532;559533;559534;559535;559536;559537;559538;559539;559540;559541;559542;559543;559544;559545;559546;559547;559548;559549;559550;559551;559552;559553;559554;559555;559556;559557;559558;559559;559560;559561;559562;559563;563436;563437;563438;563439;563440;563441;563442;563443;563444;563445;563446;563447;563448;563449;563450;563451;563452;563453;599487;599488;599489;599490;599491;599492;599493;599494;599495;599496;599497;599498;599499;599500;599501;599502;599503;599504;599505;599506;599507;599508;599509;599510;599511;599512;599513;599514;599515;599516;599517;599518;599519;599520;599521;599522;599523;599524;599525;599526;599527;599528;609243;609244;609245;609246;609247;609248;609249;609250;609251;609252;609253;609254;609255;609256;609257;609258;609259;609260;616192;616193;616194;616195;616196;616197;616198;616199;616200;616201;616202;616203;616204;616205;616206;616207;616208;616209;660042;660043;660044;660045;660046;660047;660048;660049;660050;668284;668285;668286;668287;668288;668289;668290;668291;668292;668293;668294;668295;668296;668297;776160;776161;776162;776163;776164;776165;776166;776167;776168;776169;776170;776171;776172;776173;776174;776175;776176;776177;776178;809158;809159;809160;809161;809162;809163;809164;809165;809166;809167;809168;809169;809170;809171;809172;809173;809174;809175;809176;835330;835331;835332;835333;835334;835335;835336;835337;835338;835339;835340;835341;835342;835343;835344;835345;835346;835347;835348;835349;835350;835351;840570;840571;840572;840573;840574;840575;840576;840577;840578;840579;840580;840581;840582;840583;840584;840585;840586;840587;840588;840589;846430;846431;846432;846433;846434;846435;846436;846437;846438;846439;846440;846441;846442;846443;846444;846445;846446;846447;876165;876166;876167;876168;876169;876170;876171;876172;876173;876174;876175;876176;876177;876178;876179;876180;876181;876182;876183;876184;876185;876186;876187;876188;876189;876190;876191;876192;876193;876194;876195;876196;876197;876198;876199;876200	1598;2634;2635;2636;2637;2638;2639;2640;2641;2642;2643;2644;2645;2646;2647;2648;2649;2650;2651;11482;11483;35350;35351;35352;35353;35354;35355;35356;35357;35358;35359;35360;35361;35362;35363;35364;35365;35366;35367;45899;45900;45901;45902;45903;45904;45905;45906;45907;45908;45909;45910;45911;45912;45913;45914;45915;45916;52924;52925;52926;52927;52928;52929;52930;52931;61235;61236;61237;61238;61239;61240;61241;61242;61243;61244;61245;61246;61247;61248;82692;82693;82694;82695;82696;82697;82698;82699;82700;84017;84018;84019;84020;84021;84022;84023;84024;84025;84026;84027;84028;84029;84030;84031;84032;84033;84034;84035;84036;84037;84038;84039;84040;84041;84042;84043;84044;84045;84046;84047;84048;84049;84050;84051;95410;95411;95412;120355;120356;120357;120358;120359;120360;120361;120362;120363;120364;120365;120366;120367;120368;120369;153229;153230;153231;153232;153233;153234;153235;153236;153237;153238;153239;153240;153241;153242;153243;153244;153245;153246;157031;157032;157033;157034;157035;157036;157037;157038;157039;157040;157041;157042;157043;157044;157045;157046;157047;157048;169777;169778;169779;169780;169781;169782;169783;169784;169785;169786;169787;169788;169789;169790;169791;169792;169793;176782;176783;176784;176785;176786;176787;176788;176789;176790;176791;176792;176793;176794;176795;176796;176797;176798;176799;176800;176801;176802;176803;176804;176805;176806;176807;176808;176809;176810;176811;176812;176813;176814;176815;176816;176817;221309;221310;221311;221312;221313;221314;221315;221316;221317;221318;221319;221320;221321;221322;221323;221324;221325;224252;224253;224254;224255;224256;224257;224258;224259;224260;224261;224262;224263;224264;224265;224266;224267;224268;224269;236033;236034;236035;236036;236037;236038;236039;236040;236041;236042;236043;236044;236045;236046;236047;236048;236049;251044;251045;251046;251047;251048;272511;272512;272513;272514;272515;272516;272517;272518;272519;272520;272521;276896;276897;276898;276899;276900;276901;276902;276903;276904;276905;276906;276907;276908;276909;276910;276911;276912;276913;276914;276915;276916;276917;276918;276919;276920;276921;276922;276923;276924;276925;276926;276927;276928;328172;328173;328174;328175;328176;328177;328178;328179;328180;328181;328182;328183;328184;328185;328186;328187;328188;328189;365392;365393;365394;365395;365396;365397;365398;365399;365400;365401;365402;365403;365404;365405;365406;365407;365408;365409;367847;367848;367849;367850;367851;367852;367853;367854;367855;367856;367857;367858;367859;367860;367861;367862;367863;367864;391559;391560;391561;391562;391563;391564;391565;391566;391567;391568;391569;391570;391571;391572;391573;391574;391575;391576;391577;391578;391579;391580;391581;391582;391583;391584;391585;391586;391587;391588;391589;391590;391591;391592;391593;391594;397732;397733;397734;397735;397736;397737;397738;397739;397740;397741;397742;397743;397744;397745;397746;397747;397748;402322;402323;402324;402325;402326;402327;402328;402329;402330;402331;402332;402333;402334;402335;429994;435181;435182;435183;435184;435185;435186;435187;435188;435189;435190;502513;502514;502515;502516;502517;502518;502519;502520;502521;502522;502523;502524;502525;502526;502527;502528;502529;502530;524322;524323;524324;524325;524326;524327;524328;524329;524330;524331;524332;524333;524334;524335;524336;524337;524338;541344;541345;541346;541347;541348;541349;541350;541351;541352;541353;541354;541355;541356;541357;541358;541359;541360;541361;544849;544850;544851;544852;544853;544854;544855;544856;544857;544858;544859;544860;544861;544862;544863;544864;548919;548920;548921;548922;548923;548924;548925;548926;548927;548928;548929;548930;548931;548932;548933;548934;548935;548936;569018;569019;569020;569021;569022;569023;569024;569025;569026;569027;569028;569029;569030;569031;569032;569033;569034;569035;569036;569037	1598;2642;11483;35366;45903;52927;61238;82695;84049;95412;120366;153235;157031;169786;176792;221320;224253;236041;251047;272511;276914;328174;365393;367858;391586;397739;402329;429994;435188;502519;524335;541349;544849;548924;569029			-1;-1
Q86VQ1	Q86VQ1	3	3	3	Glucocorticoid-induced transcript 1 protein	GLCCI1	sp|Q86VQ1|GLCI1_HUMAN Glucocorticoid-induced transcript 1 protein OS=Homo sapiens GN=GLCCI1 PE=1 SV=1	1	3	3	3	3	3	2	2	3	2	3	3	3	2	2	3	3	3	2	2	2	3	3	3	2	2	3	2	3	3	3	2	2	3	3	3	2	2	2	3	3	3	2	2	3	2	3	3	3	2	2	3	3	3	2	2	2	3	7.9	7.9	7.9	58.023	547	547	0	8.9245	By MS/MS	By MS/MS	By MS/MS	By MS/MS	By MS/MS	By MS/MS	By MS/MS	By MS/MS	By MS/MS	By MS/MS	By MS/MS	By MS/MS	By MS/MS	By MS/MS	By MS/MS	By MS/MS	By MS/MS	By MS/MS	7.9	7.9	5.1	5.3	7.9	5.1	7.9	7.9	7.9	5.3	5.3	7.9	7.9	7.9	5.3	5.3	5.3	7.9	922810	57532	62236	32342	55891	61305	35062	60899	55087	60420	56429	47493	52280	46884	49675	36874	53389	44419	54591	49178	53038	56565	57987	46862	56086	46993	46142	48518	56378	48951	42930	42391	43856	40703	53184	46019	45339	2	2	1	2	2	1	2	2	2	2	2	2	2	2	1	2	2	3	34				3657	3798;25550;43990	True;True;True	3873;25919;44717	77424;77425;77426;77427;77428;77429;77430;77431;77432;77433;77434;77435;77436;77437;77438;77439;77440;77441;77442;521493;521494;521495;521496;521497;521498;521499;521500;521501;521502;521503;521504;521505;521506;521507;521508;521509;521510;895681;895682;895683;895684;895685;895686;895687;895688;895689;895690;895691;895692	51913;51914;51915;51916;51917;51918;51919;51920;51921;51922;51923;51924;51925;51926;51927;341197;341198;341199;341200;341201;341202;341203;341204;341205;341206;341207;341208;341209;341210;341211;341212;341213;341214;581786	51914;341202;581786			-1
Q86VR2	Q86VR2	2	2	2	Protein FAM134C	FAM134C	sp|Q86VR2|F134C_HUMAN Protein FAM134C OS=Homo sapiens GN=FAM134C PE=1 SV=1	1	2	2	2	2	2	2	2	2	2	2	2	2	2	1	2	2	2	2	2	2	2	2	2	2	2	2	2	2	2	2	2	1	2	2	2	2	2	2	2	2	2	2	2	2	2	2	2	2	2	1	2	2	2	2	2	2	2	7.3	7.3	7.3	51.396	466	466	0	6.5335	By MS/MS	By matching	By MS/MS	By MS/MS	By matching	By MS/MS	By MS/MS	By matching	By matching	By MS/MS	By MS/MS	By matching	By matching	By matching	By matching	By MS/MS	By matching	By matching	7.3	7.3	7.3	7.3	7.3	7.3	7.3	7.3	7.3	7.3	3.2	7.3	7.3	7.3	7.3	7.3	7.3	7.3	609470	30626	36296	34715	34648	42691	43575	38426	33729	38511	34325	24831	38806	26260	25699	24835	31981	36232	33283	29943	35997	34886	32541	40038	39237	35431	32969	35999	33114	0	35860	28378	27006	25909	29337	35066	32226	2	0	1	1	0	1	1	0	0	1	1	0	0	0	0	1	0	0	9				3658	866;2610	True;True	883;2660	17654;17655;17656;17657;17658;17659;17660;17661;17662;17663;17664;17665;17666;17667;17668;17669;17670;53536;53537;53538;53539;53540;53541;53542;53543;53544;53545;53546;53547;53548;53549;53550;53551;53552;53553	11925;35961;35962;35963;35964;35965;35966;35967;35968	11925;35961			-1
Q86VS8	Q86VS8	2	2	2	Protein Hook homolog 3	HOOK3	sp|Q86VS8|HOOK3_HUMAN Protein Hook homolog 3 OS=Homo sapiens GN=HOOK3 PE=1 SV=2	1	2	2	2	0	2	2	1	0	2	1	1	1	0	1	0	1	0	2	2	2	2	0	2	2	1	0	2	1	1	1	0	1	0	1	0	2	2	2	2	0	2	2	1	0	2	1	1	1	0	1	0	1	0	2	2	2	2	4	4	4	83.125	718	718	0	12.296		By MS/MS	By MS/MS	By MS/MS		By MS/MS	By matching	By MS/MS	By matching		By MS/MS		By matching		By matching	By MS/MS	By MS/MS	By MS/MS	0	4	4	2.2	0	4	1.8	1.8	2.2	0	1.8	0	2.2	0	4	4	4	4	341260	0	32841	31099	13473	0	29627	16018	17007	15714	0	15432	0	12473	0	24975	33656	71202	27748	0	33427	31798	0	0	28397	0	0	0	0	0	0	0	0	26117	32966	63691	27567	0	1	1	1	0	1	0	1	0	0	1	0	0	0	0	1	1	1	9				3659	10988;25504	True;True	11150;25873	220642;220643;220644;220645;220646;220647;220648;220649;220650;220651;520642;520643;520644;520645;520646;520647;520648;520649;520650;520651	145057;145058;145059;145060;340645;340646;340647;340648;340649	145059;340646			-1
Q86VU5	Q86VU5	2	2	2	Catechol O-methyltransferase domain-containing protein 1	COMTD1	sp|Q86VU5|CMTD1_HUMAN Catechol O-methyltransferase domain-containing protein 1 OS=Homo sapiens GN=COMTD1 PE=1 SV=1	1	2	2	2	2	2	2	2	2	1	2	2	2	2	1	2	1	2	2	2	2	2	2	2	2	2	2	1	2	2	2	2	1	2	1	2	2	2	2	2	2	2	2	2	2	1	2	2	2	2	1	2	1	2	2	2	2	2	8.8	8.8	8.8	28.808	262	262	0	12.962	By MS/MS	By MS/MS	By MS/MS	By MS/MS	By MS/MS	By matching	By MS/MS	By MS/MS	By MS/MS	By MS/MS	By matching	By MS/MS	By matching	By MS/MS	By MS/MS	By MS/MS	By MS/MS	By MS/MS	8.8	8.8	8.8	8.8	8.8	3.1	8.8	8.8	8.8	8.8	3.1	8.8	3.1	8.8	8.8	8.8	8.8	8.8	1098200	67694	70786	62673	77204	74869	12494	67304	73581	69143	69520	11116	71365	12017	66687	64299	72470	73669	81285	70903	68146	64065	68672	67187	0	52363	68805	66691	65828	0	67184	0	67109	66591	69921	66214	76095	1	1	2	1	2	0	1	1	1	1	0	1	0	1	1	1	1	1	17				3660	28205;45076	True;True	28612;45815	575818;575819;575820;575821;575822;575823;575824;575825;575826;575827;575828;575829;575830;575831;575832;575833;575834;575835;918391;918392;918393;918394;918395;918396;918397;918398;918399;918400;918401;918402;918403;918404;918405;918406;918407;918408	375803;375804;596617;596618;596619;596620;596621;596622;596623;596624;596625;596626;596627;596628;596629;596630;596631	375803;596626			-1
Q86W42	Q86W42	7	7	7	THO complex subunit 6 homolog	THOC6	sp|Q86W42|THOC6_HUMAN THO complex subunit 6 homolog OS=Homo sapiens GN=THOC6 PE=1 SV=1	1	7	7	7	7	7	7	7	7	7	7	7	7	7	7	7	7	7	7	7	7	7	7	7	7	7	7	7	7	7	7	7	7	7	7	7	7	7	7	7	7	7	7	7	7	7	7	7	7	7	7	7	7	7	7	7	7	7	33.7	33.7	33.7	37.535	341	341	0	38.226	By MS/MS	By MS/MS	By MS/MS	By MS/MS	By MS/MS	By MS/MS	By MS/MS	By MS/MS	By MS/MS	By MS/MS	By MS/MS	By MS/MS	By MS/MS	By MS/MS	By MS/MS	By MS/MS	By MS/MS	By MS/MS	33.7	33.7	33.7	33.7	33.7	33.7	33.7	33.7	33.7	33.7	33.7	33.7	33.7	33.7	33.7	33.7	33.7	33.7	6477000	348250	365600	331710	349830	399250	403370	328300	322080	378440	390750	359400	396630	310630	341020	336390	382550	385010	347790	335910	357060	345310	321130	390540	378030	350420	348500	364360	380890	349440	381010	286870	295430	312740	340660	352710	318170	7	6	6	6	7	6	5	5	5	5	6	7	4	7	6	7	7	5	107				3661	4122;10397;14840;17289;22244;37956;40767	True;True;True;True;True;True;True	4203;10555;15075;17557;22574;38580;41433	84104;84105;84106;84107;84108;84109;84110;84111;84112;84113;84114;84115;84116;84117;84118;84119;84120;84121;84122;84123;84124;84125;84126;84127;84128;84129;84130;84131;84132;84133;84134;84135;84136;84137;84138;84139;209485;209486;209487;209488;209489;209490;209491;209492;209493;209494;209495;209496;209497;209498;209499;209500;209501;209502;298778;298779;298780;298781;298782;298783;298784;298785;298786;298787;298788;298789;298790;298791;298792;298793;298794;298795;349312;349313;349314;349315;349316;349317;349318;349319;349320;349321;349322;349323;349324;349325;349326;349327;349328;349329;349330;349331;349332;349333;349334;349335;349336;349337;349338;349339;349340;349341;349342;453248;453249;453250;453251;453252;453253;453254;453255;453256;453257;453258;453259;453260;453261;453262;453263;453264;453265;769782;769783;769784;769785;769786;769787;769788;769789;769790;769791;769792;769793;769794;769795;769796;769797;769798;769799;827280;827281;827282;827283;827284;827285;827286;827287;827288;827289;827290;827291;827292;827293;827294;827295;827296;827297	56433;56434;56435;56436;56437;56438;56439;56440;56441;56442;56443;56444;56445;56446;56447;56448;56449;56450;56451;56452;56453;56454;56455;56456;56457;56458;56459;56460;56461;56462;56463;56464;56465;56466;56467;56468;138111;138112;138113;138114;138115;138116;138117;138118;138119;138120;138121;138122;138123;138124;138125;138126;138127;196823;196824;196825;196826;196827;196828;196829;196830;196831;196832;196833;196834;196835;196836;196837;196838;229733;229734;229735;229736;229737;229738;229739;229740;229741;229742;229743;229744;229745;229746;296723;498464;498465;498466;498467;498468;536137;536138;536139;536140;536141;536142;536143;536144;536145;536146;536147;536148;536149;536150;536151;536152;536153;536154	56444;138116;196825;229744;296723;498465;536149			-1
Q86W50	Q86W50	4	4	4	Methyltransferase-like protein 16	METTL16	sp|Q86W50|MET16_HUMAN Methyltransferase-like protein 16 OS=Homo sapiens GN=METTL16 PE=1 SV=2	1	4	4	4	3	3	4	3	4	2	3	4	3	3	2	3	3	2	3	4	3	3	3	3	4	3	4	2	3	4	3	3	2	3	3	2	3	4	3	3	3	3	4	3	4	2	3	4	3	3	2	3	3	2	3	4	3	3	11.2	11.2	11.2	63.62	562	562	0	64.861	By MS/MS	By MS/MS	By MS/MS	By MS/MS	By matching	By MS/MS	By MS/MS	By MS/MS	By MS/MS	By MS/MS	By MS/MS	By MS/MS	By MS/MS	By MS/MS	By MS/MS	By MS/MS	By MS/MS	By MS/MS	9.4	9.3	11.2	9.3	11.2	7.5	9.4	11.2	9.4	9.4	7.5	9.4	9.4	7.5	9.4	11.2	9.4	9.4	1596100	80425	100830	113600	108690	79097	84040	83544	110480	90018	86607	71553	88535	70851	64580	74809	113100	85851	89440	83694	90456	94369	94440	75104	94549	85225	87775	89990	87775	77685	89468	73236	75951	80894	88950	82114	89301	2	2	2	1	0	2	1	3	1	2	2	1	1	2	1	3	1	2	29				3662	2907;6278;8826;44846	True;True;True;True	2966;6382;8961;45581	59266;59267;59268;59269;59270;59271;59272;59273;59274;59275;59276;59277;59278;59279;59280;59281;59282;59283;128264;128265;128266;128267;128268;128269;128270;128271;128272;128273;128274;128275;128276;179161;179162;179163;179164;179165;179166;179167;179168;179169;179170;179171;179172;179173;179174;179175;179176;179177;179178;913295;913296;913297;913298;913299;913300	39847;39848;39849;39850;39851;39852;39853;39854;39855;39856;39857;84847;118451;118452;118453;118454;118455;118456;118457;118458;118459;118460;118461;118462;118463;118464;593130;593131;593132	39855;84847;118455;593130			-1
Q86W56	Q86W56	4	4	4	Poly(ADP-ribose) glycohydrolase	PARG	sp|Q86W56|PARG_HUMAN Poly(ADP-ribose) glycohydrolase OS=Homo sapiens GN=PARG PE=1 SV=1	1	4	4	4	3	3	3	2	2	4	2	2	3	1	3	3	3	2	3	3	3	2	3	3	3	2	2	4	2	2	3	1	3	3	3	2	3	3	3	2	3	3	3	2	2	4	2	2	3	1	3	3	3	2	3	3	3	2	4.3	4.3	4.3	111.11	976	976	0	7.7567	By MS/MS	By MS/MS	By MS/MS	By matching	By MS/MS	By MS/MS	By matching	By matching	By MS/MS	By matching	By MS/MS	By MS/MS	By MS/MS	By MS/MS	By MS/MS	By MS/MS	By MS/MS	By MS/MS	3.3	3.3	3.3	2.2	2.2	4.3	2.2	2.2	3.3	1.1	3.3	3.3	3.3	2.3	3.3	3.3	3.3	2.2	847840	54832	57001	56797	32417	48239	117250	27316	27829	54447	9675.3	55679	55811	42708	23471	44543	53784	58521	27523	52319	53840	53567	51211	51999	49999	42763	43627	47042	0	47377	47388	43226	35683	42390	47139	53409	44166	1	2	1	0	1	3	0	0	1	0	1	1	2	1	1	1	1	1	18				3663	6565;12721;45396;45513	True;True;True;True	6677;12910;46140;46261	133966;255485;255486;255487;255488;255489;255490;255491;255492;255493;255494;255495;255496;255497;924912;924913;924914;924915;924916;924917;924918;924919;924920;924921;924922;924923;924924;924925;924926;924927;924928;927337;927338;927339;927340;927341;927342;927343;927344;927345;927346;927347;927348;927349;927350;927351;927352	88580;167685;167686;167687;167688;167689;167690;167691;167692;167693;167694;167695;167696;167697;600941;602432;602433;602434	88580;167685;600941;602432			-1
Q86W92;Q8ND30	Q86W92	14;1	14;1	14;1	Liprin-beta-1	PPFIBP1	sp|Q86W92|LIPB1_HUMAN Liprin-beta-1 OS=Homo sapiens GN=PPFIBP1 PE=1 SV=2	2	14	14	14	12	14	14	13	13	12	12	10	13	12	12	12	12	12	14	12	13	14	12	14	14	13	13	12	12	10	13	12	12	12	12	12	14	12	13	14	12	14	14	13	13	12	12	10	13	12	12	12	12	12	14	12	13	14	20	20	20	114.02	1011	1011;876	0	99.973	By MS/MS	By MS/MS	By MS/MS	By MS/MS	By MS/MS	By MS/MS	By MS/MS	By MS/MS	By MS/MS	By MS/MS	By MS/MS	By MS/MS	By MS/MS	By MS/MS	By MS/MS	By MS/MS	By MS/MS	By MS/MS	16.8	20	20	18.2	18.2	17.1	17.1	13.5	18.2	16.8	17.1	17.1	15.9	15.9	20	15.9	19.1	20	5019300	280560	305970	302770	292710	310370	287480	282410	233100	294290	285070	268670	272140	228730	236270	263170	280860	290200	304480	290100	270830	286600	272170	269500	277300	283160	266840	259680	259870	261100	259600	242460	251760	247080	274300	278170	296510	5	9	5	5	5	7	6	5	6	5	7	7	4	7	6	8	8	7	112				3664	2308;3976;4842;6154;11068;15272;16015;22267;23313;23381;26842;28253;37649;45505	True;True;True;True;True;True;True;True;True;True;True;True;True;True	2354;4054;4931;6257;11233;15515;16270;22597;23652;23721;27231;28660;38270;46253	47462;47463;47464;47465;47466;47467;47468;47469;47470;47471;47472;47473;47474;47475;47476;47477;47478;81151;81152;81153;81154;81155;81156;81157;81158;81159;81160;81161;81162;81163;81164;81165;81166;81167;81168;98596;98597;98598;98599;98600;98601;98602;98603;98604;98605;98606;98607;98608;98609;98610;98611;98612;98613;125476;125477;125478;125479;125480;125481;125482;125483;125484;125485;125486;125487;125488;125489;125490;125491;125492;125493;222348;222349;222350;222351;222352;222353;222354;222355;222356;222357;222358;222359;222360;222361;222362;222363;222364;307977;307978;307979;307980;307981;307982;307983;307984;307985;307986;307987;307988;307989;307990;322551;322552;322553;322554;322555;322556;322557;322558;322559;322560;322561;322562;322563;322564;322565;322566;453730;453731;453732;453733;453734;453735;453736;453737;453738;453739;453740;453741;453742;453743;475786;475787;475788;475789;475790;475791;475792;475793;475794;475795;475796;475797;475798;475799;475800;475801;475802;475803;477218;477219;477220;477221;477222;477223;477224;477225;477226;477227;477228;477229;477230;477231;477232;477233;477234;547643;547644;547645;547646;547647;576765;576766;576767;576768;576769;576770;576771;576772;576773;576774;576775;576776;576777;576778;576779;576780;576781;576782;763727;763728;763729;763730;763731;763732;763733;763734;763735;763736;763737;763738;763739;763740;763741;763742;763743;763744;927199;927200;927201;927202;927203;927204;927205;927206;927207;927208;927209;927210;927211;927212;927213;927214;927215;927216	31807;31808;31809;31810;31811;54529;54530;54531;54532;54533;54534;54535;54536;54537;54538;54539;54540;54541;54542;54543;54544;54545;54546;65538;65539;65540;65541;65542;65543;65544;65545;65546;65547;65548;65549;65550;65551;82950;82951;82952;82953;82954;82955;82956;82957;82958;82959;82960;82961;82962;82963;146107;146108;202848;202849;212305;296979;311008;311009;311956;311957;311958;311959;311960;311961;311962;311963;311964;311965;311966;311967;311968;311969;311970;357841;357842;376470;376471;376472;376473;376474;376475;376476;376477;376478;376479;376480;376481;376482;376483;376484;376485;376486;376487;494679;602340;602341;602342;602343;602344;602345;602346;602347;602348;602349;602350;602351;602352;602353;602354;602355;602356	31810;54537;65543;82952;146107;202848;212305;296979;311008;311956;357842;376481;494679;602345			-1;-1
Q86WA8	Q86WA8	8	8	8	Lon protease homolog 2, peroxisomal	LONP2	sp|Q86WA8|LONP2_HUMAN Lon protease homolog 2, peroxisomal OS=Homo sapiens GN=LONP2 PE=1 SV=1	1	8	8	8	8	8	7	8	6	7	7	8	7	7	6	8	7	8	7	8	8	6	8	8	7	8	6	7	7	8	7	7	6	8	7	8	7	8	8	6	8	8	7	8	6	7	7	8	7	7	6	8	7	8	7	8	8	6	14.2	14.2	14.2	94.615	852	852	0	25.013	By MS/MS	By MS/MS	By MS/MS	By MS/MS	By MS/MS	By MS/MS	By MS/MS	By MS/MS	By MS/MS	By MS/MS	By MS/MS	By MS/MS	By MS/MS	By MS/MS	By MS/MS	By MS/MS	By MS/MS	By MS/MS	14.2	14.2	12.1	14.2	11.2	12.4	12.4	14.2	13.3	12.1	11.4	14.2	12.3	14.2	12.6	14.2	14.2	11	2721100	155070	177300	158390	178220	173730	156040	102190	169240	161050	151950	127160	179110	102890	140770	130430	184460	155750	117390	142710	154270	156060	148430	166090	165480	147270	144000	140830	141300	140310	147160	129490	120470	127870	153380	145530	147640	3	3	2	5	3	3	2	4	3	5	2	4	1	3	4	5	3	3	58				3665	5784;7880;9515;18054;20662;28617;29815;41134	True;True;True;True;True;True;True;True	5886;8004;9660;18329;20983;29037;30309;41803	118200;118201;118202;118203;118204;118205;118206;118207;118208;118209;118210;118211;118212;118213;118214;118215;160405;160406;160407;160408;160409;160410;160411;160412;160413;160414;160415;160416;160417;160418;160419;160420;160421;192989;192990;192991;192992;192993;192994;192995;192996;192997;192998;192999;193000;193001;193002;193003;193004;193005;365368;365369;365370;365371;365372;365373;365374;365375;365376;365377;365378;365379;365380;365381;365382;365383;365384;365385;419920;419921;419922;419923;419924;419925;419926;419927;419928;419929;419930;419931;419932;419933;419934;419935;419936;419937;583896;583897;583898;583899;583900;583901;583902;583903;583904;583905;583906;583907;583908;583909;583910;608725;608726;608727;608728;608729;608730;608731;608732;608733;608734;608735;608736;608737;608738;608739;835030;835031;835032;835033;835034;835035;835036;835037;835038;835039;835040;835041;835042;835043;835044;835045;835046	78291;78292;78293;78294;78295;78296;78297;78298;78299;78300;106342;106343;106344;106345;106346;106347;106348;106349;106350;106351;127127;127128;127129;127130;127131;127132;239774;239775;239776;239777;239778;239779;239780;239781;239782;239783;239784;239785;239786;239787;239788;239789;239790;239791;275897;275898;275899;275900;275901;275902;381119;397377;397378;397379;541150;541151;541152;541153	78297;106345;127132;239785;275902;381119;397377;541150			-1
Q86WB0	Q86WB0	4	4	4	Nuclear-interacting partner of ALK	ZC3HC1	sp|Q86WB0|NIPA_HUMAN Nuclear-interacting partner of ALK OS=Homo sapiens GN=ZC3HC1 PE=1 SV=1	1	4	4	4	2	4	4	3	3	4	4	4	3	4	3	3	4	4	4	4	3	3	2	4	4	3	3	4	4	4	3	4	3	3	4	4	4	4	3	3	2	4	4	3	3	4	4	4	3	4	3	3	4	4	4	4	3	3	12	12	12	55.261	502	502	0	24.798	By MS/MS	By MS/MS	By MS/MS	By matching	By MS/MS	By MS/MS	By MS/MS	By MS/MS	By MS/MS	By MS/MS	By MS/MS	By MS/MS	By MS/MS	By MS/MS	By MS/MS	By MS/MS	By MS/MS	By MS/MS	5.4	12	12	8.8	9	12	12	12	9	12	9	9	12	12	12	12	8.8	9	1792200	57698	91617	119310	69721	84605	129020	89707	108930	81855	128730	81422	93085	112480	114660	113320	121110	108040	86918	116360	85875	100930	92698	95264	95244	83302	89923	90229	98336	91521	97365	99560	98380	93008	96847	108030	102800	1	3	3	0	2	2	1	2	2	1	2	1	1	2	1	3	1	1	29				3666	371;11873;33736;34273	True;True;True;True	382;12052;34290;34830	7626;7627;7628;7629;7630;7631;7632;7633;7634;7635;7636;7637;7638;238615;238616;238617;238618;238619;238620;238621;238622;238623;238624;238625;238626;238627;238628;238629;238630;238631;238632;686632;686633;686634;686635;686636;686637;686638;686639;686640;686641;686642;686643;686644;686645;686646;686647;686648;696664;696665;696666;696667;696668;696669;696670;696671;696672;696673;696674;696675;696676;696677;696678	5116;5117;5118;5119;5120;156857;446511;446512;446513;446514;446515;446516;446517;446518;446519;452604;452605;452606;452607;452608;452609;452610;452611;452612;452613;452614;452615;452616;452617	5119;156857;446513;452608			-1
Q86WQ0	Q86WQ0	3	3	3	Nuclear receptor 2C2-associated protein	NR2C2AP	sp|Q86WQ0|NR2CA_HUMAN Nuclear receptor 2C2-associated protein OS=Homo sapiens GN=NR2C2AP PE=1 SV=1	1	3	3	3	3	3	3	3	3	3	3	3	3	3	3	3	3	3	3	3	3	3	3	3	3	3	3	3	3	3	3	3	3	3	3	3	3	3	3	3	3	3	3	3	3	3	3	3	3	3	3	3	3	3	3	3	3	3	27.3	27.3	27.3	15.876	139	139	0	49.081	By MS/MS	By MS/MS	By MS/MS	By MS/MS	By MS/MS	By MS/MS	By MS/MS	By MS/MS	By MS/MS	By MS/MS	By MS/MS	By MS/MS	By MS/MS	By MS/MS	By MS/MS	By MS/MS	By MS/MS	By MS/MS	27.3	27.3	27.3	27.3	27.3	27.3	27.3	27.3	27.3	27.3	27.3	27.3	27.3	27.3	27.3	27.3	27.3	27.3	1517700	81926	81749	90568	88867	83292	84936	86975	86292	87009	82425	87636	87739	70611	73018	78425	89731	88511	87964	82276	76889	88648	85182	78690	77690	81822	82965	82048	78451	81467	79953	74310	75411	79330	88294	85278	86458	1	2	3	2	2	3	2	2	1	2	2	1	2	2	2	2	2	3	36				3667	13951;39566;44668	True;True;True	14170;40221;45400	280352;280353;280354;280355;280356;280357;280358;280359;280360;280361;280362;280363;280364;280365;280366;280367;280368;280369;802959;802960;802961;802962;802963;802964;802965;802966;802967;802968;802969;802970;802971;802972;802973;802974;802975;802976;909551;909552;909553;909554;909555;909556;909557;909558;909559;909560;909561;909562;909563;909564;909565;909566;909567;909568	184570;184571;184572;184573;184574;184575;184576;184577;184578;184579;184580;184581;184582;184583;184584;184585;184586;184587;520137;520138;520139;520140;520141;520142;520143;520144;520145;520146;520147;520148;520149;520150;590681;590682;590683;590684	184584;520145;590682			-1
Q86WR0	Q86WR0	4	4	4	Coiled-coil domain-containing protein 25	CCDC25	sp|Q86WR0|CCD25_HUMAN Coiled-coil domain-containing protein 25 OS=Homo sapiens GN=CCDC25 PE=1 SV=2	1	4	4	4	4	4	4	4	4	4	4	4	4	4	4	4	4	4	4	4	4	4	4	4	4	4	4	4	4	4	4	4	4	4	4	4	4	4	4	4	4	4	4	4	4	4	4	4	4	4	4	4	4	4	4	4	4	4	22.6	22.6	22.6	24.479	208	208	0	21.042	By MS/MS	By MS/MS	By MS/MS	By MS/MS	By MS/MS	By MS/MS	By MS/MS	By MS/MS	By MS/MS	By MS/MS	By MS/MS	By MS/MS	By MS/MS	By MS/MS	By MS/MS	By MS/MS	By MS/MS	By MS/MS	22.6	22.6	22.6	22.6	22.6	22.6	22.6	22.6	22.6	22.6	22.6	22.6	22.6	22.6	22.6	22.6	22.6	22.6	1916300	113180	94117	106980	116990	120580	95113	114680	107840	78737	116400	114700	110750	91477	106130	102680	93208	119710	112990	109020	113090	103270	105480	98367	103200	100230	93563	88832	104060	98647	96985	108790	105930	100000	106970	110150	105490	2	2	3	3	2	2	1	2	2	4	3	1	2	1	1	1	3	4	39				3668	11439;13014;29472;38574	True;True;True;True	11609;13211;29949;39210	229816;229817;229818;229819;229820;229821;229822;229823;229824;229825;229826;229827;229828;229829;229830;229831;229832;229833;261439;261440;261441;261442;261443;261444;261445;261446;261447;261448;261449;261450;261451;261452;261453;261454;261455;261456;601866;601867;601868;601869;601870;601871;601872;601873;601874;601875;601876;601877;601878;601879;601880;601881;601882;601883;782121;782122;782123;782124;782125;782126;782127;782128;782129;782130;782131;782132;782133;782134;782135;782136;782137;782138;782139;782140;782141;782142;782143;782144;782145;782146;782147;782148;782149;782150;782151	151055;151056;151057;151058;151059;151060;171778;393032;393033;393034;393035;393036;393037;393038;393039;393040;506357;506358;506359;506360;506361;506362;506363;506364;506365;506366;506367;506368;506369;506370;506371;506372;506373;506374;506375;506376;506377;506378;506379	151060;171778;393033;506377			-1
Q86WW8	Q86WW8	2	2	2	Cytochrome c oxidase assembly factor 5	COA5	sp|Q86WW8|COA5_HUMAN Cytochrome c oxidase assembly factor 5 OS=Homo sapiens GN=COA5 PE=1 SV=1	1	2	2	2	2	2	2	2	2	1	2	2	2	2	2	2	1	1	2	2	2	2	2	2	2	2	2	1	2	2	2	2	2	2	1	1	2	2	2	2	2	2	2	2	2	1	2	2	2	2	2	2	1	1	2	2	2	2	44.6	44.6	44.6	8.3755	74	74	0	19.56	By matching	By MS/MS	By matching	By MS/MS	By matching	By matching	By MS/MS	By matching	By matching	By matching	By matching	By MS/MS	By matching	By matching	By MS/MS	By MS/MS	By matching	By MS/MS	44.6	44.6	44.6	44.6	44.6	24.3	44.6	44.6	44.6	44.6	44.6	44.6	24.3	20.3	44.6	44.6	44.6	44.6	554030	29954	36149	34950	32956	32588	35180	38407	34209	34572	37708	24654	33608	13768	1975.3	18153	40644	35659	38898	28331	38465	35211	36257	32559	0	24647	30422	27721	32627	25188	31075	0	0	21763	38625	38055	36954	0	1	0	2	0	0	1	0	0	0	0	1	0	0	1	1	0	1	8				3669	8200;47314	True;True	8328;48084	166822;166823;166824;166825;166826;166827;166828;166829;166830;166831;166832;166833;166834;166835;166836;166837;166838;166839;963241;963242;963243;963244;963245;963246;963247;963248;963249;963250;963251;963252;963253;963254;963255;963256	110536;110537;110538;110539;110540;110541;625520;625521	110541;625521			-1
Q86WX3	Q86WX3	4	4	4	Active regulator of SIRT1	RPS19BP1	sp|Q86WX3|AROS_HUMAN Active regulator of SIRT1 OS=Homo sapiens GN=RPS19BP1 PE=1 SV=1	1	4	4	4	4	4	4	4	4	4	4	3	3	4	4	3	4	4	4	4	4	3	4	4	4	4	4	4	4	3	3	4	4	3	4	4	4	4	4	3	4	4	4	4	4	4	4	3	3	4	4	3	4	4	4	4	4	3	28.7	28.7	28.7	15.434	136	136	0	12.189	By MS/MS	By MS/MS	By MS/MS	By MS/MS	By MS/MS	By MS/MS	By MS/MS	By MS/MS	By MS/MS	By MS/MS	By MS/MS	By MS/MS	By MS/MS	By MS/MS	By MS/MS	By MS/MS	By MS/MS	By MS/MS	28.7	28.7	28.7	28.7	28.7	28.7	28.7	27.9	27.9	28.7	28.7	28.7	28.7	28.7	28.7	28.7	28.7	19.1	1793100	119450	113910	115200	69137	114640	111610	71736	90807	90989	73578	113060	84862	102860	107560	98071	121850	121240	72592	109890	101430	100360	85230	97486	93318	88850	90129	88611	92339	94331	92390	97934	102620	91746	103400	106110	101210	2	1	2	1	2	2	1	1	1	1	2	2	2	1	2	2	2	1	28				3670	989;15177;21147;38154	True;True;True;True	1010;15420;21471;38783	20365;20366;20367;20368;20369;20370;20371;20372;20373;20374;20375;20376;20377;20378;20379;20380;20381;306101;306102;306103;306104;306105;306106;306107;306108;306109;306110;306111;306112;306113;306114;306115;306116;306117;306118;430176;430177;430178;430179;430180;430181;430182;430183;430184;430185;430186;430187;430188;430189;430190;430191;773689;773690;773691;773692;773693;773694;773695;773696;773697;773698;773699;773700;773701;773702;773703;773704;773705	13685;201547;201548;201549;201550;201551;201552;201553;201554;201555;201556;201557;201558;201559;282816;500955;500956;500957;500958;500959;500960;500961;500962;500963;500964;500965;500966;500967	13685;201552;282816;500960			-1
Q86X53	Q86X53	1	1	1	Glutamate-rich protein 1	ERICH1	sp|Q86X53|ERIC1_HUMAN Glutamate-rich protein 1 OS=Homo sapiens GN=ERICH1 PE=1 SV=1	1	1	1	1	1	1	1	1	1	0	1	1	0	1	0	1	1	1	1	1	1	0	1	1	1	1	1	0	1	1	0	1	0	1	1	1	1	1	1	0	1	1	1	1	1	0	1	1	0	1	0	1	1	1	1	1	1	0	3.8	3.8	3.8	48.984	443	443	0	11.05	By matching	By matching	By MS/MS	By MS/MS	By MS/MS		By matching	By matching		By MS/MS		By matching	By matching	By matching	By matching	By MS/MS	By MS/MS		3.8	3.8	3.8	3.8	3.8	0	3.8	3.8	0	3.8	0	3.8	3.8	3.8	3.8	3.8	3.8	0	124300	8980	8092.3	10683	9398.7	9753.8	0	9585.4	6682.1	0	10461	0	8864.6	7496.6	7468.9	7853.9	8705.8	10269	0	0	0	0	0	0	0	0	0	0	0	0	0	0	0	0	0	9937.7	0	0	0	1	1	1	0	0	0	0	1	0	0	0	0	0	1	1	0	6				3671	4707	TRUE	4794	95568;95569;95570;95571;95572;95573;95574;95575;95576;95577;95578;95579;95580;95581	63637;63638;63639;63640;63641;63642	63642			-1
Q86X55	Q86X55	11	11	11	Histone-arginine methyltransferase CARM1	CARM1	sp|Q86X55|CARM1_HUMAN Histone-arginine methyltransferase CARM1 OS=Homo sapiens GN=CARM1 PE=1 SV=3	1	11	11	11	10	10	10	10	10	11	10	10	10	10	10	9	10	9	9	10	9	9	10	10	10	10	10	11	10	10	10	10	10	9	10	9	9	10	9	9	10	10	10	10	10	11	10	10	10	10	10	9	10	9	9	10	9	9	28.1	28.1	28.1	65.853	608	608	0	80.182	By MS/MS	By MS/MS	By MS/MS	By MS/MS	By MS/MS	By MS/MS	By MS/MS	By MS/MS	By MS/MS	By MS/MS	By MS/MS	By MS/MS	By MS/MS	By MS/MS	By MS/MS	By MS/MS	By MS/MS	By MS/MS	25.7	22.4	25.3	22.4	22.4	28.1	25.7	22.4	26.5	25.7	22.4	20.7	22.4	19.4	20.7	22.4	20.7	19.6	5527600	254910	298440	331900	299960	356340	413910	336650	300110	343660	298770	334450	321480	258440	276750	228740	311450	272930	288690	297030	296180	298200	296600	307950	316310	315650	299230	283290	304700	289060	292730	269910	276430	257070	310120	294170	320750	6	7	7	10	8	9	9	6	7	8	7	8	6	7	5	7	5	6	128				3672	9;1436;1592;1906;2794;4528;21014;29243;34046;34291;47181	True;True;True;True;True;True;True;True;True;True;True	9;1465;1626;1947;2851;4613;21338;29700;34603;34849;47951	191;192;193;194;195;196;29113;29114;29115;29116;29117;29118;29119;29120;29121;29122;29123;29124;29125;29126;29127;32265;32266;32267;32268;32269;32270;32271;32272;32273;32274;32275;32276;32277;32278;32279;32280;32281;32282;32283;32284;32285;32286;32287;32288;32289;32290;32291;32292;32293;32294;38908;38909;38910;38911;38912;38913;38914;38915;38916;38917;38918;38919;38920;38921;57154;57155;57156;57157;57158;57159;57160;57161;57162;57163;57164;57165;57166;57167;57168;57169;57170;92031;92032;92033;92034;92035;92036;92037;92038;92039;92040;92041;92042;92043;92044;92045;92046;92047;92048;427209;427210;427211;427212;427213;427214;427215;427216;427217;427218;427219;427220;427221;427222;427223;427224;427225;427226;427227;427228;427229;427230;427231;427232;427233;427234;597082;597083;597084;597085;597086;597087;597088;597089;597090;597091;597092;597093;597094;597095;597096;597097;597098;597099;597100;597101;597102;597103;597104;597105;597106;597107;597108;597109;597110;597111;692365;692366;692367;692368;692369;692370;692371;692372;692373;692374;692375;692376;692377;692378;692379;692380;692381;692382;697004;697005;697006;697007;697008;697009;697010;697011;697012;697013;697014;697015;697016;697017;697018;697019;960613;960614;960615;960616;960617;960618;960619;960620;960621;960622;960623;960624;960625;960626;960627;960628;960629;960630	148;149;150;151;152;153;19477;19478;19479;19480;19481;19482;19483;19484;19485;19486;19487;21630;21631;21632;21633;21634;21635;21636;21637;21638;21639;21640;21641;21642;21643;21644;21645;21646;21647;21648;26176;26177;26178;26179;26180;26181;26182;26183;26184;38517;38518;38519;38520;61441;61442;280800;280801;280802;280803;280804;280805;280806;280807;280808;280809;280810;280811;280812;280813;280814;280815;280816;280817;280818;280819;280820;390087;390088;390089;390090;390091;390092;390093;390094;390095;390096;390097;390098;390099;390100;390101;390102;390103;390104;390105;390106;390107;390108;449914;449915;449916;449917;449918;449919;449920;449921;449922;449923;449924;449925;449926;452837;452838;452839;623872;623873;623874;623875;623876;623877;623878;623879;623880;623881;623882;623883;623884;623885;623886;623887;623888;623889	152;19480;21645;26179;38519;61442;280806;390098;449922;452837;623872			-1
Q86X76	Q86X76	5	5	5	Nitrilase homolog 1	NIT1	sp|Q86X76|NIT1_HUMAN Nitrilase homolog 1 OS=Homo sapiens GN=NIT1 PE=1 SV=2	1	5	5	5	4	5	4	5	4	5	5	4	5	5	5	4	5	4	4	5	4	4	4	5	4	5	4	5	5	4	5	5	5	4	5	4	4	5	4	4	4	5	4	5	4	5	5	4	5	5	5	4	5	4	4	5	4	4	20.2	20.2	20.2	35.896	327	327	0	33.103	By MS/MS	By MS/MS	By MS/MS	By MS/MS	By MS/MS	By MS/MS	By MS/MS	By MS/MS	By MS/MS	By MS/MS	By MS/MS	By MS/MS	By MS/MS	By MS/MS	By MS/MS	By MS/MS	By MS/MS	By MS/MS	14.7	20.2	14.7	20.2	14.7	20.2	20.2	14.7	20.2	20.2	20.2	14.7	20.2	17.1	14.7	20.2	17.1	17.1	2904100	151590	176090	155100	174620	162140	186040	157150	154720	152340	170520	172710	158900	198350	116960	139590	185200	145360	146730	162690	159800	158930	152300	162080	152170	150640	154960	145450	146960	151940	152180	146450	151360	150650	163840	170740	173380	2	3	3	2	2	4	3	3	4	3	3	2	4	2	1	3	2	2	48				3673	1853;3615;6638;18319;25419	True;True;True;True;True	1892;3684;6753;18596;25787	37698;37699;37700;37701;37702;37703;37704;37705;37706;37707;37708;37709;37710;37711;37712;37713;37714;37715;73683;73684;73685;73686;73687;73688;73689;73690;73691;73692;73693;73694;135682;135683;135684;135685;135686;135687;135688;135689;135690;135691;135692;135693;135694;135695;135696;135697;135698;135699;135700;135701;135702;135703;135704;135705;135706;135707;135708;135709;135710;135711;135712;135713;135714;135715;135716;135717;370705;370706;370707;370708;370709;370710;370711;370712;370713;370714;370715;370716;370717;370718;370719;370720;370721;370722;518949;518950;518951;518952;518953;518954;518955;518956;518957;518958;518959;518960;518961;518962;518963	25419;25420;25421;25422;25423;25424;25425;25426;25427;25428;25429;25430;25431;25432;25433;25434;25435;25436;49378;49379;49380;49381;49382;49383;49384;49385;49386;49387;89750;89751;89752;89753;89754;89755;89756;89757;89758;243292;339520;339521;339522;339523;339524;339525;339526;339527;339528;339529	25436;49380;89750;243292;339522			-1
Q86X83	Q86X83	2	2	2	COMM domain-containing protein 2	COMMD2	sp|Q86X83|COMD2_HUMAN COMM domain-containing protein 2 OS=Homo sapiens GN=COMMD2 PE=1 SV=2	1	2	2	2	2	2	1	2	2	2	2	2	2	2	2	2	1	1	1	2	2	2	2	2	1	2	2	2	2	2	2	2	2	2	1	1	1	2	2	2	2	2	1	2	2	2	2	2	2	2	2	2	1	1	1	2	2	2	21.6	21.6	21.6	22.745	199	199	0	16.59	By MS/MS	By MS/MS	By matching	By MS/MS	By MS/MS	By MS/MS	By MS/MS	By MS/MS	By MS/MS	By MS/MS	By MS/MS	By MS/MS	By matching	By matching	By matching	By MS/MS	By MS/MS	By matching	21.6	21.6	9.5	21.6	21.6	21.6	21.6	21.6	21.6	21.6	21.6	21.6	12.1	12.1	12.1	21.6	21.6	21.6	377400	22428	24762	8439.7	18875	27642	29041	28887	25993	28295	24648	29655	27979	6950.1	7263.4	9769.1	21303	16128	19346	21959	24652	0	17953	25578	27152	27524	24874	26501	23599	27437	25483	0	0	0	20350	15219	18873	2	1	0	2	2	2	2	2	2	1	1	1	0	0	0	2	1	0	21				3674	26320;39685	True;True	26704;40343	537082;537083;537084;537085;537086;537087;537088;537089;537090;537091;537092;537093;537094;537095;537096;537097;537098;805670;805671;805672;805673;805674;805675;805676;805677;805678;805679;805680;805681;805682;805683;805684	351343;351344;351345;351346;351347;351348;351349;351350;351351;351352;521914;521915;521916;521917;521918;521919;521920;521921;521922;521923;521924	351348;521917			-1
Q86XI2	Q86XI2	7	7	7	Condensin-2 complex subunit G2	NCAPG2	sp|Q86XI2|CNDG2_HUMAN Condensin-2 complex subunit G2 OS=Homo sapiens GN=NCAPG2 PE=1 SV=1	1	7	7	7	3	5	6	6	6	7	5	6	6	6	5	6	5	4	3	6	5	6	3	5	6	6	6	7	5	6	6	6	5	6	5	4	3	6	5	6	3	5	6	6	6	7	5	6	6	6	5	6	5	4	3	6	5	6	7.7	7.7	7.7	130.96	1143	1143	0	34.049	By MS/MS	By matching	By MS/MS	By MS/MS	By MS/MS	By MS/MS	By MS/MS	By MS/MS	By MS/MS	By MS/MS	By MS/MS	By MS/MS	By MS/MS	By matching	By MS/MS	By MS/MS	By MS/MS	By MS/MS	3.4	5.5	6.8	6.8	6.8	7.7	5.5	6.8	6.4	6.8	6	6.8	5.5	5.2	3.5	6.8	5.1	6.4	1516100	46327	71549	102510	99913	102440	114200	81017	99849	86194	103480	97093	98028	51038	63480	37883	103790	71688	85650	75842	83521	81948	81980	86955	90294	78896	75213	81563	86270	87866	76626	67044	63855	65681	85921	88588	78725	2	0	2	2	2	3	4	3	2	2	3	3	1	0	1	3	2	2	37				3675	740;18203;19712;33464;38926;41590;44682	True;True;True;True;True;True;True	755;18480;20012;34018;39566;42267;45416	15241;15242;15243;15244;15245;15246;15247;15248;15249;15250;15251;368399;368400;368401;368402;368403;400312;400313;400314;400315;400316;400317;400318;400319;400320;400321;400322;400323;400324;400325;400326;400327;400328;400329;681354;681355;681356;681357;681358;681359;681360;681361;681362;681363;681364;681365;681366;681367;789704;789705;789706;789707;789708;789709;789710;789711;789712;789713;789714;789715;789716;789717;789718;789719;789720;789721;789722;789723;789724;789725;789726;789727;789728;789729;789730;789731;789732;789733;789734;789735;789736;789737;789738;789739;789740;844496;844497;844498;844499;844500;844501;844502;844503;844504;844505;844506;844507;844508;844509;844510;844511;909964;909965;909966;909967;909968;909969;909970;909971;909972;909973;909974;909975;909976;909977	10397;10398;241730;263046;263047;263048;263049;263050;263051;263052;263053;263054;263055;263056;263057;263058;263059;263060;443270;511321;511322;511323;511324;511325;511326;511327;511328;511329;511330;511331;511332;511333;511334;547584;590901;590902;590903	10398;241730;263048;443270;511326;547584;590902			-1
Q86XK2	Q86XK2	1	1	1	F-box only protein 11	FBXO11	sp|Q86XK2|FBX11_HUMAN F-box only protein 11 OS=Homo sapiens GN=FBXO11 PE=1 SV=3	1	1	1	1	1	1	1	1	1	1	1	1	1	1	1	1	1	1	1	1	1	1	1	1	1	1	1	1	1	1	1	1	1	1	1	1	1	1	1	1	1	1	1	1	1	1	1	1	1	1	1	1	1	1	1	1	1	1	1.7	1.7	1.7	103.58	927	927	0.0011074	3.2012	By MS/MS	By MS/MS	By matching	By MS/MS	By matching	By matching	By matching	By MS/MS	By matching	By matching	By MS/MS	By matching	By MS/MS	By matching	By matching	By MS/MS	By MS/MS	By MS/MS	1.7	1.7	1.7	1.7	1.7	1.7	1.7	1.7	1.7	1.7	1.7	1.7	1.7	1.7	1.7	1.7	1.7	1.7	615040	27638	29609	39343	46642	35464	33527	35328	34365	37113	29303	36042	33577	28347	28697	39719	34903	33429	31991	0	0	0	0	0	0	0	0	0	0	0	0	0	0	0	0	0	31121	1	1	0	1	0	0	0	1	0	0	1	0	1	0	0	1	1	1	9				3676	37514	TRUE	38134	761262;761263;761264;761265;761266;761267;761268;761269;761270;761271;761272;761273;761274;761275;761276;761277;761278;761279	493106;493107;493108;493109;493110;493111;493112;493113;493114	493113			-1
Q86XL3	Q86XL3	11	11	11	Ankyrin repeat and LEM domain-containing protein 2	ANKLE2	sp|Q86XL3|ANKL2_HUMAN Ankyrin repeat and LEM domain-containing protein 2 OS=Homo sapiens GN=ANKLE2 PE=1 SV=4	1	11	11	11	10	10	10	10	9	10	11	11	11	11	11	11	10	10	11	10	9	11	10	10	10	10	9	10	11	11	11	11	11	11	10	10	11	10	9	11	10	10	10	10	9	10	11	11	11	11	11	11	10	10	11	10	9	11	19.3	19.3	19.3	104.11	938	938	0	69.837	By MS/MS	By MS/MS	By MS/MS	By MS/MS	By MS/MS	By MS/MS	By MS/MS	By MS/MS	By MS/MS	By MS/MS	By MS/MS	By MS/MS	By MS/MS	By MS/MS	By MS/MS	By MS/MS	By MS/MS	By MS/MS	18.3	18.3	18.3	18.3	16.2	18.3	19.3	19.3	19.3	19.3	19.3	19.3	17.7	18.3	19.3	18	16.2	19.3	4926300	230370	270110	286220	272910	299030	312400	285060	290000	332670	282580	281310	290710	215030	229520	249970	229910	270240	298230	267350	276580	276720	263740	280510	284670	257790	257400	282840	252430	247800	250090	234190	241060	246270	271640	277250	275740	4	7	6	4	3	9	6	6	8	5	7	9	5	3	5	5	4	8	104				3677	956;1283;10521;14215;14218;16834;19602;23691;26124;27408;46565	True;True;True;True;True;True;True;True;True;True;True	976;1306;10680;14437;14440;17098;19899;24036;26505;27803;47325	19612;19613;19614;19615;19616;19617;19618;19619;19620;19621;19622;19623;19624;19625;19626;19627;19628;19629;25980;25981;25982;25983;25984;25985;25986;25987;25988;25989;25990;25991;25992;25993;25994;25995;25996;25997;211678;211679;211680;211681;211682;211683;211684;211685;211686;211687;211688;211689;211690;211691;211692;211693;211694;211695;285495;285496;285497;285498;285499;285500;285501;285502;285503;285504;285505;285506;285507;285508;285509;285510;285511;285512;285543;285544;285545;285546;285547;285548;285549;285550;285551;285552;285553;285554;285555;285556;285557;285558;285559;339427;339428;339429;339430;339431;339432;339433;339434;339435;339436;397919;397920;397921;397922;397923;397924;397925;397926;397927;397928;397929;397930;397931;397932;397933;397934;397935;397936;483245;483246;483247;483248;483249;483250;483251;483252;483253;483254;483255;483256;483257;483258;483259;483260;483261;533087;533088;533089;533090;533091;533092;533093;533094;533095;533096;533097;533098;533099;533100;533101;533102;533103;533104;533105;558842;558843;558844;558845;558846;558847;558848;558849;558850;558851;558852;558853;558854;558855;558856;558857;948481;948482;948483;948484;948485;948486;948487;948488;948489;948490;948491;948492;948493;948494;948495;948496;948497;948498	13202;13203;13204;13205;17366;17367;17368;17369;17370;17371;17372;17373;17374;17375;17376;17377;17378;17379;17380;17381;17382;17383;139561;139562;139563;139564;139565;139566;139567;139568;139569;188099;188100;188101;188102;188103;188104;188105;188106;188107;188108;188109;188110;188111;188112;188113;188114;188115;188136;188137;188138;188139;223597;223598;223599;261369;261370;261371;261372;261373;261374;261375;261376;261377;261378;315906;315907;315908;315909;315910;315911;315912;315913;315914;348798;348799;348800;348801;348802;348803;348804;348805;348806;348807;348808;348809;364941;364942;616094;616095;616096;616097;616098;616099;616100;616101;616102;616103;616104;616105;616106;616107;616108;616109	13204;17367;139562;188111;188139;223598;261378;315907;348798;364941;616099			-1
Q86XP3	Q86XP3	23	23	23	ATP-dependent RNA helicase DDX42	DDX42	sp|Q86XP3|DDX42_HUMAN ATP-dependent RNA helicase DDX42 OS=Homo sapiens GN=DDX42 PE=1 SV=1	1	23	23	23	21	22	22	22	22	22	21	20	22	22	23	20	22	23	21	22	22	22	21	22	22	22	22	22	21	20	22	22	23	20	22	23	21	22	22	22	21	22	22	22	22	22	21	20	22	22	23	20	22	23	21	22	22	22	34	34	34	102.97	938	938	0	220.06	By MS/MS	By MS/MS	By MS/MS	By MS/MS	By MS/MS	By MS/MS	By MS/MS	By MS/MS	By MS/MS	By MS/MS	By MS/MS	By MS/MS	By MS/MS	By MS/MS	By MS/MS	By MS/MS	By MS/MS	By MS/MS	31.6	32.7	31.9	32.7	32.7	32.7	31.6	29.4	32.7	32.7	34	30.4	32.6	34	31.1	32.7	32.7	32.7	20578000	1059200	1194100	1116500	1172300	1259000	1233400	1145900	1035300	1268300	1179200	1236800	1115800	1006200	975380	930960	1222600	1189300	1238300	1137800	1123500	1147000	1068100	1095300	1101400	1086200	1084000	1105400	1064100	1076500	1059600	1006600	1049700	1030900	1106100	1116900	1161400	18	19	15	16	14	15	15	14	18	15	17	17	16	16	14	18	17	16	290				3678	2478;5027;5786;5829;6488;9608;9695;9825;10832;14987;15558;16334;19145;22360;26538;30502;33230;35962;36388;38199;41153;44590;45037	True;True;True;True;True;True;True;True;True;True;True;True;True;True;True;True;True;True;True;True;True;True;True	2525;5117;5888;5931;6599;9753;9841;9972;10993;15227;15810;16591;19434;22690;26923;31016;33782;36555;36992;38828;41822;45322;45775	50818;50819;50820;50821;50822;50823;50824;50825;50826;50827;50828;50829;50830;50831;50832;50833;50834;50835;102517;102518;102519;102520;102521;102522;102523;102524;102525;102526;102527;102528;102529;102530;102531;102532;102533;102534;118233;118234;118235;118236;118237;118238;118239;118240;118241;118242;118243;118244;118245;118246;118247;118248;118249;118250;119027;119028;119029;119030;119031;119032;119033;119034;119035;119036;119037;119038;119039;119040;119041;119042;119043;119044;132688;132689;132690;132691;132692;132693;132694;132695;132696;132697;132698;132699;132700;132701;132702;132703;132704;132705;194711;194712;194713;194714;194715;194716;194717;194718;194719;194720;194721;194722;194723;194724;196329;196330;196331;196332;196333;196334;196335;196336;196337;196338;196339;196340;196341;196342;196343;196344;196345;196346;196347;198874;198875;198876;198877;198878;198879;198880;198881;198882;198883;198884;198885;198886;198887;198888;198889;198890;217701;217702;217703;217704;301994;301995;301996;301997;301998;301999;302000;302001;302002;302003;302004;302005;302006;302007;302008;302009;302010;302011;313561;313562;313563;313564;313565;313566;313567;313568;313569;313570;313571;313572;313573;313574;313575;313576;313577;313578;329103;329104;329105;329106;329107;329108;329109;329110;329111;329112;329113;329114;329115;329116;329117;329118;329119;329120;387644;387645;387646;387647;387648;387649;387650;387651;387652;387653;387654;387655;387656;387657;387658;387659;387660;387661;455674;455675;455676;455677;455678;455679;455680;455681;455682;455683;455684;455685;455686;455687;455688;455689;455690;455691;541433;541434;541435;541436;541437;541438;541439;541440;541441;541442;541443;541444;541445;541446;541447;541448;541449;541450;541451;541452;541453;541454;541455;541456;541457;541458;541459;541460;541461;541462;541463;541464;541465;541466;541467;541468;541469;541470;541471;622485;622486;622487;622488;622489;622490;622491;622492;622493;622494;622495;622496;622497;622498;622499;622500;622501;622502;676707;676708;676709;676710;676711;676712;676713;676714;676715;676716;676717;676718;676719;676720;676721;676722;676723;676724;676725;676726;676727;676728;676729;676730;676731;676732;676733;676734;676735;676736;676737;676738;676739;676740;676741;729958;729959;729960;729961;729962;729963;729964;729965;729966;729967;729968;729969;729970;729971;729972;729973;729974;729975;738405;738406;738407;738408;738409;738410;738411;738412;738413;738414;738415;738416;738417;738418;738419;738420;738421;738422;738423;738424;738425;738426;738427;738428;738429;738430;738431;738432;738433;738434;738435;738436;738437;738438;738439;738440;738441;738442;738443;738444;738445;738446;738447;738448;738449;738450;774490;774491;774492;774493;774494;774495;774496;774497;774498;774499;774500;774501;774502;774503;774504;774505;774506;774507;774508;774509;835503;835504;835505;835506;835507;835508;835509;835510;835511;835512;835513;835514;835515;835516;835517;835518;835519;835520;907896;907897;907898;907899;907900;907901;907902;907903;907904;907905;907906;907907;907908;907909;907910;907911;907912;917533;917534;917535;917536;917537;917538;917539;917540;917541;917542;917543;917544;917545;917546;917547;917548;917549;917550	34062;34063;34064;34065;34066;34067;34068;34069;34070;34071;34072;34073;34074;34075;34076;34077;34078;34079;68060;68061;68062;68063;68064;78306;78307;78308;78309;78310;78311;78312;78313;78314;78315;78316;78317;78318;78319;78320;78321;78322;78791;78792;78793;78794;78795;78796;78797;78798;78799;78800;78801;78802;87760;128264;128265;128266;128267;128268;128269;128270;128271;128272;128273;128274;128275;128276;129407;129408;129409;129410;129411;129412;129413;129414;129415;129416;129417;129418;129419;129420;129421;131206;131207;131208;131209;131210;143318;198870;198871;198872;198873;198874;198875;198876;198877;198878;198879;198880;198881;198882;198883;198884;198885;198886;198887;206575;216817;216818;216819;216820;216821;216822;216823;216824;216825;216826;216827;216828;216829;216830;216831;254450;254451;254452;254453;254454;254455;254456;254457;254458;254459;254460;254461;254462;254463;254464;254465;298116;298117;298118;298119;298120;298121;298122;298123;298124;298125;298126;298127;298128;298129;298130;298131;298132;298133;354033;354034;354035;354036;354037;354038;354039;354040;354041;354042;354043;354044;354045;354046;354047;354048;354049;354050;354051;354052;354053;406345;406346;406347;406348;406349;406350;406351;406352;406353;406354;406355;406356;406357;406358;406359;406360;406361;406362;440533;440534;440535;440536;440537;440538;472858;472859;472860;472861;472862;472863;472864;472865;472866;472867;472868;472869;472870;472871;472872;472873;472874;472875;478307;478308;478309;478310;478311;478312;478313;478314;478315;478316;478317;478318;478319;478320;478321;501475;501476;501477;501478;501479;501480;501481;501482;501483;501484;501485;501486;501487;501488;501489;501490;501491;541473;541474;541475;541476;541477;541478;541479;541480;541481;541482;541483;541484;541485;541486;541487;541488;541489;541490;589530;589531;589532;589533;596033;596034;596035;596036;596037;596038;596039;596040;596041;596042;596043;596044;596045;596046;596047;596048;596049;596050	34062;68060;78316;78797;87760;128271;129412;131207;143318;198885;206575;216830;254454;298123;354036;406347;440535;472861;478318;501475;541480;589533;596040			-1
Q86XZ4	Q86XZ4	11	11	11	Spermatogenesis-associated serine-rich protein 2	SPATS2	sp|Q86XZ4|SPAS2_HUMAN Spermatogenesis-associated serine-rich protein 2 OS=Homo sapiens GN=SPATS2 PE=1 SV=1	1	11	11	11	9	8	10	9	10	9	10	9	9	9	9	8	10	10	9	10	7	11	9	8	10	9	10	9	10	9	9	9	9	8	10	10	9	10	7	11	9	8	10	9	10	9	10	9	9	9	9	8	10	10	9	10	7	11	28.6	28.6	28.6	59.544	545	545	0	128.86	By MS/MS	By MS/MS	By MS/MS	By MS/MS	By MS/MS	By MS/MS	By MS/MS	By MS/MS	By MS/MS	By MS/MS	By MS/MS	By MS/MS	By MS/MS	By MS/MS	By MS/MS	By MS/MS	By MS/MS	By MS/MS	24.2	20.7	25.9	24.2	25.9	24.2	25.9	24.2	24.2	24.2	24.2	22.8	25.9	25.9	24.4	25.9	19.1	28.6	6209100	328200	313510	379130	361500	363850	367710	350720	346630	334060	346480	348560	341500	319390	314080	302730	400980	272800	417270	333900	333180	340570	331850	321090	321710	309830	303450	304130	304590	304210	304050	297890	311680	293750	336400	325740	332200	8	6	6	7	7	6	7	6	7	7	5	8	6	5	6	7	5	8	117				3679	887;9667;13375;22581;30407;32758;32962;36466;38355;41228;46960	True;True;True;True;True;True;True;True;True;True;True	905;9813;13580;22911;30920;33304;33510;37072;38985;41899;47730	18100;18101;18102;18103;18104;18105;18106;18107;18108;18109;18110;18111;18112;18113;18114;18115;18116;18117;18118;18119;18120;18121;18122;18123;18124;18125;18126;18127;18128;18129;195833;195834;195835;195836;195837;195838;195839;195840;195841;195842;195843;195844;195845;195846;195847;195848;195849;195850;268492;268493;268494;268495;268496;268497;268498;268499;268500;460403;460404;460405;460406;460407;460408;460409;460410;460411;460412;460413;460414;460415;460416;460417;460418;620586;620587;620588;620589;620590;620591;620592;620593;620594;620595;620596;620597;620598;620599;620600;620601;620602;620603;667106;667107;667108;667109;667110;667111;667112;667113;667114;667115;667116;667117;667118;667119;667120;667121;667122;667123;667124;667125;667126;671398;671399;671400;671401;671402;671403;671404;671405;671406;671407;671408;671409;671410;671411;671412;671413;739991;739992;739993;739994;739995;739996;739997;739998;739999;740000;740001;740002;740003;740004;740005;740006;740007;740008;777556;777557;777558;777559;777560;777561;777562;777563;777564;777565;777566;777567;777568;777569;777570;777571;836971;956353;956354;956355;956356;956357;956358;956359;956360;956361;956362;956363;956364;956365;956366;956367;956368;956369;956370	12216;12217;12218;12219;129080;129081;129082;129083;129084;129085;129086;129087;129088;129089;129090;129091;129092;129093;129094;129095;129096;176378;176379;176380;300917;300918;405176;405177;405178;405179;405180;405181;405182;405183;405184;405185;405186;405187;405188;405189;434474;434475;434476;434477;434478;434479;434480;434481;434482;434483;434484;434485;434486;434487;434488;434489;434490;434491;437181;437182;437183;437184;437185;437186;437187;437188;437189;437190;437191;479333;479334;479335;479336;479337;479338;479339;479340;479341;479342;479343;479344;479345;479346;479347;479348;479349;479350;503356;503357;503358;503359;503360;503361;503362;503363;503364;503365;503366;542398;621106;621107;621108;621109;621110;621111;621112;621113;621114;621115;621116;621117;621118;621119;621120;621121;621122;621123	12216;129094;176378;300918;405185;434481;437189;479340;503358;542398;621113			-1
Q86Y07	Q86Y07	4	4	4	Serine/threonine-protein kinase VRK2	VRK2	sp|Q86Y07|VRK2_HUMAN Serine/threonine-protein kinase VRK2 OS=Homo sapiens GN=VRK2 PE=1 SV=3	1	4	4	4	3	4	2	3	3	2	3	3	4	1	4	3	2	1	2	3	3	2	3	4	2	3	3	2	3	3	4	1	4	3	2	1	2	3	3	2	3	4	2	3	3	2	3	3	4	1	4	3	2	1	2	3	3	2	12	12	12	58.14	508	508	0	17.496	By MS/MS	By MS/MS	By MS/MS	By MS/MS	By MS/MS	By MS/MS	By MS/MS	By MS/MS	By MS/MS	By MS/MS	By MS/MS	By MS/MS	By MS/MS	By matching	By MS/MS	By MS/MS	By MS/MS	By MS/MS	9.1	12	6.3	9.1	9.1	6.1	9.1	9.1	12	3.3	12	9.1	6.3	3.3	6.1	9.1	9.3	6.1	958100	56284	71801	35756	64739	68685	53719	56476	60674	96501	17135	88465	77922	33941	12218	34720	56490	47977	24598	55214	52472	67044	59015	61404	65402	55337	59644	62812	0	58213	62079	51339	0	46338	55171	50308	25759	2	1	2	2	3	2	2	2	1	1	3	2	1	0	1	3	1	2	31				3680	19652;24932;31211;43249	True;True;True;True	19952;25296;31736;43954	398994;398995;398996;398997;398998;398999;399000;399001;399002;399003;399004;399005;399006;399007;399008;399009;399010;399011;508613;508614;508615;508616;508617;508618;636322;636323;636324;636325;636326;636327;636328;636329;636330;636331;636332;636333;880385;880386;880387;880388;880389;880390;880391;880392;880393;880394;880395;880396;880397	262163;262164;262165;262166;262167;262168;262169;262170;262171;262172;262173;262174;262175;262176;332518;332519;414919;414920;414921;414922;414923;414924;571736;571737;571738;571739;571740;571741;571742;571743;571744	262168;332518;414923;571739			-1
Q86Y37	Q86Y37	3	3	3	CDK2-associated and cullin domain-containing protein 1	CACUL1	sp|Q86Y37|CACL1_HUMAN CDK2-associated and cullin domain-containing protein 1 OS=Homo sapiens GN=CACUL1 PE=1 SV=1	1	3	3	3	3	3	3	3	3	3	3	3	3	3	3	3	2	3	3	3	2	3	3	3	3	3	3	3	3	3	3	3	3	3	2	3	3	3	2	3	3	3	3	3	3	3	3	3	3	3	3	3	2	3	3	3	2	3	14.4	14.4	14.4	41.063	369	369	0	31.148	By MS/MS	By MS/MS	By MS/MS	By MS/MS	By MS/MS	By MS/MS	By MS/MS	By MS/MS	By MS/MS	By MS/MS	By MS/MS	By MS/MS	By MS/MS	By MS/MS	By MS/MS	By MS/MS	By MS/MS	By MS/MS	14.4	14.4	14.4	14.4	14.4	14.4	14.4	14.4	14.4	14.4	14.4	14.4	9.8	14.4	14.4	14.4	9.8	14.4	706040	36111	41759	45481	43052	42342	45709	39640	40926	46022	39239	43261	47311	26417	36028	36284	37191	17793	41476	35418	40592	38515	39036	39118	40453	35501	34840	41227	36795	38123	40151	32772	36654	35455	34957	32763	40347	2	2	3	1	1	1	2	1	1	1	1	1	1	1	1	1	1	3	25				3681	368;1418;10516	True;True;True	379;1446;10675	7569;7570;7571;7572;7573;7574;7575;7576;7577;7578;7579;7580;7581;7582;7583;7584;7585;7586;28752;28753;28754;28755;28756;28757;28758;28759;28760;28761;28762;28763;28764;28765;28766;28767;28768;211555;211556;211557;211558;211559;211560;211561;211562;211563;211564;211565;211566;211567;211568;211569;211570;211571;211572;211573	5075;5076;5077;5078;5079;5080;5081;5082;5083;5084;5085;5086;5087;5088;5089;5090;5091;5092;19258;19259;139478;139479;139480;139481;139482	5075;19259;139482			-1
Q86Y39	Q86Y39	3	3	3	NADH dehydrogenase [ubiquinone] 1 alpha subcomplex subunit 11	NDUFA11	sp|Q86Y39|NDUAB_HUMAN NADH dehydrogenase [ubiquinone] 1 alpha subcomplex subunit 11 OS=Homo sapiens GN=NDUFA11 PE=1 SV=3	1	3	3	3	3	3	2	2	3	3	3	3	3	3	3	2	3	2	3	3	3	3	3	3	2	2	3	3	3	3	3	3	3	2	3	2	3	3	3	3	3	3	2	2	3	3	3	3	3	3	3	2	3	2	3	3	3	3	40.4	40.4	40.4	14.852	141	141	0	39.454	By MS/MS	By MS/MS	By MS/MS	By MS/MS	By MS/MS	By MS/MS	By MS/MS	By MS/MS	By MS/MS	By MS/MS	By MS/MS	By MS/MS	By MS/MS	By MS/MS	By MS/MS	By MS/MS	By MS/MS	By MS/MS	40.4	40.4	29.8	24.1	40.4	40.4	40.4	40.4	40.4	40.4	40.4	24.1	40.4	29.8	40.4	40.4	40.4	40.4	2020600	121380	135410	51678	115760	138330	133090	118910	105000	129090	114730	136240	97066	106420	25525	106860	132950	126780	125450	104860	117900	126310	104610	113510	104300	100720	85392	111660	103680	100740	88080	99299	56083	101310	105900	105760	105500	3	2	1	3	4	2	2	3	3	3	1	3	2	1	2	2	2	2	41				3682	4361;9499;44732	True;True;True	4444;9643;45466	88778;88779;88780;88781;88782;88783;88784;88785;88786;88787;88788;88789;88790;88791;88792;88793;88794;88795;88796;88797;88798;88799;88800;88801;88802;88803;88804;88805;88806;88807;88808;88809;88810;88811;192658;192659;192660;192661;192662;192663;192664;192665;192666;192667;192668;192669;192670;192671;192672;192673;192674;911126;911127;911128;911129;911130;911131;911132;911133;911134;911135;911136;911137;911138;911139;911140;911141	59591;59592;59593;59594;59595;59596;59597;59598;59599;59600;59601;59602;59603;59604;59605;59606;59607;59608;59609;59610;59611;126922;126923;126924;126925;126926;591683;591684;591685;591686;591687;591688;591689;591690;591691;591692;591693;591694;591695;591696;591697	59605;126923;591685			-1
Q86Y56	Q86Y56	22	22	22	Dynein assembly factor 5, axonemal	DNAAF5	sp|Q86Y56|HEAT2_HUMAN HEAT repeat-containing protein 2 OS=Homo sapiens GN=HEATR2 PE=1 SV=4	1	22	22	22	22	21	20	19	21	20	22	18	19	21	18	20	21	22	21	19	21	21	22	21	20	19	21	20	22	18	19	21	18	20	21	22	21	19	21	21	22	21	20	19	21	20	22	18	19	21	18	20	21	22	21	19	21	21	38	38	38	93.52	855	855	0	294.97	By MS/MS	By MS/MS	By MS/MS	By MS/MS	By MS/MS	By MS/MS	By MS/MS	By MS/MS	By MS/MS	By MS/MS	By MS/MS	By MS/MS	By MS/MS	By MS/MS	By MS/MS	By MS/MS	By MS/MS	By MS/MS	38	36.3	35.1	34.5	37.1	35.7	38	33.2	32.4	34.7	32.6	35.7	36.7	38	37.1	34.4	34.7	37.1	14437000	809580	873330	871460	808290	898520	924750	889260	753660	769070	806450	756540	881680	629160	680810	728750	761440	796480	797630	770000	808030	805100	786570	803070	840720	779490	794150	768670	771480	760410	794140	686700	665400	713290	773070	771060	754950	20	19	16	17	16	17	19	17	16	17	12	18	15	19	16	17	18	14	303				3683	298;577;1948;2203;3679;5777;7427;9019;11096;17123;19657;23979;25000;25726;28415;34855;35287;35446;38203;38537;39899;40473	True;True;True;True;True;True;True;True;True;True;True;True;True;True;True;True;True;True;True;True;True;True	306;590;1990;2249;3749;5879;7548;9156;11261;17389;19957;24331;25364;26098;28823;35421;35858;36020;38832;39173;40558;41135	6249;6250;6251;6252;6253;6254;6255;6256;6257;6258;6259;6260;6261;6262;6263;6264;6265;6266;6267;6268;11909;11910;11911;11912;11913;11914;11915;11916;11917;11918;11919;39858;39859;39860;39861;39862;39863;39864;39865;39866;39867;39868;39869;39870;39871;45297;45298;45299;45300;45301;45302;45303;45304;45305;45306;45307;45308;45309;45310;45311;45312;45313;45314;74881;74882;74883;74884;74885;74886;74887;74888;74889;74890;74891;74892;74893;74894;74895;74896;74897;74898;117970;117971;117972;117973;117974;117975;117976;117977;117978;117979;117980;117981;117982;117983;117984;117985;117986;117987;117988;117989;117990;117991;117992;117993;117994;117995;117996;117997;117998;117999;118000;118001;118002;118003;118004;151458;151459;151460;151461;151462;151463;151464;151465;151466;151467;151468;151469;151470;151471;151472;151473;151474;151475;183004;183005;183006;183007;183008;183009;183010;183011;183012;183013;183014;183015;183016;183017;183018;183019;183020;183021;222849;222850;222851;222852;222853;222854;222855;345676;345677;345678;345679;345680;345681;345682;345683;345684;345685;345686;345687;345688;345689;345690;345691;345692;345693;399084;399085;399086;399087;399088;399089;399090;399091;399092;399093;399094;399095;399096;399097;399098;399099;399100;399101;399102;488965;488966;488967;488968;488969;488970;488971;488972;488973;488974;488975;488976;488977;488978;488979;488980;488981;488982;488983;509884;509885;509886;509887;509888;509889;509890;509891;509892;509893;509894;509895;509896;509897;509898;509899;509900;525058;525059;525060;525061;525062;525063;525064;525065;525066;525067;525068;525069;525070;525071;525072;525073;525074;525075;579978;579979;579980;579981;579982;579983;579984;579985;579986;579987;579988;579989;579990;579991;579992;579993;707908;707909;707910;707911;707912;707913;707914;707915;707916;707917;707918;707919;707920;707921;707922;707923;716468;716469;716470;716471;716472;716473;716474;716475;716476;716477;716478;716479;716480;716481;716482;716483;716484;716485;719362;719363;719364;719365;719366;719367;719368;719369;719370;719371;719372;719373;719374;719375;719376;719377;719378;719379;774565;774566;774567;774568;774569;774570;774571;774572;774573;774574;774575;774576;774577;774578;774579;774580;774581;774582;774583;774584;774585;774586;774587;774588;774589;774590;774591;774592;774593;774594;774595;774596;774597;774598;774599;774600;774601;781397;781398;781399;781400;781401;781402;781403;781404;781405;781406;781407;781408;781409;781410;781411;781412;781413;781414;810021;810022;810023;810024;810025;810026;810027;810028;810029;810030;810031;810032;810033;810034;810035;810036;810037;810038;821376;821377;821378;821379;821380;821381;821382;821383;821384;821385;821386;821387;821388;821389;821390;821391;821392;821393	4199;4200;4201;4202;4203;4204;4205;4206;4207;4208;4209;4210;8228;8229;8230;8231;8232;8233;8234;8235;8236;8237;26872;26873;26874;26875;26876;26877;26878;26879;26880;26881;26882;26883;26884;26885;30341;30342;30343;30344;30345;30346;30347;30348;50136;50137;50138;50139;50140;50141;50142;50143;50144;50145;50146;50147;50148;50149;50150;50151;50152;50153;78159;78160;78161;78162;78163;78164;78165;78166;78167;78168;78169;78170;78171;78172;78173;78174;78175;78176;78177;100216;100217;100218;100219;100220;100221;100222;100223;100224;100225;100226;100227;100228;100229;100230;100231;100232;100233;120785;120786;120787;120788;120789;120790;120791;120792;120793;120794;120795;120796;120797;120798;120799;120800;120801;146473;146474;146475;146476;227518;227519;227520;227521;227522;227523;227524;227525;227526;227527;227528;262225;262226;262227;262228;262229;262230;262231;262232;262233;262234;262235;262236;262237;262238;262239;262240;319552;319553;319554;319555;319556;319557;319558;319559;319560;319561;319562;319563;319564;319565;319566;319567;319568;319569;333385;333386;333387;333388;333389;333390;333391;333392;333393;333394;333395;333396;333397;333398;333399;333400;343504;343505;343506;343507;343508;343509;343510;343511;343512;343513;343514;343515;343516;343517;343518;343519;343520;343521;378679;378680;378681;378682;378683;459346;459347;459348;459349;459350;459351;459352;459353;464289;464290;464291;464292;464293;464294;464295;464296;464297;464298;464299;464300;464301;464302;464303;464304;466203;466204;466205;466206;466207;466208;466209;466210;466211;466212;466213;466214;466215;466216;466217;466218;466219;466220;501528;501529;501530;501531;501532;501533;501534;501535;501536;501537;501538;501539;501540;501541;501542;501543;501544;501545;501546;505927;505928;505929;505930;505931;505932;505933;505934;505935;505936;505937;524920;524921;524922;524923;524924;524925;524926;524927;524928;524929;524930;524931;524932;524933;524934;524935;524936;524937;532262;532263;532264;532265;532266;532267;532268;532269;532270	4206;8228;26877;30341;50143;78171;100220;120789;146474;227526;262239;319561;333387;343516;378679;459351;464295;466206;501535;505931;524925;532270			-1
Q86Y79	Q86Y79	2	2	2	Probable peptidyl-tRNA hydrolase	PTRH1	sp|Q86Y79|PTH_HUMAN Probable peptidyl-tRNA hydrolase OS=Homo sapiens GN=PTRH1 PE=1 SV=1	1	2	2	2	1	1	1	1	1	1	0	1	0	0	0	0	0	0	1	0	0	2	1	1	1	1	1	1	0	1	0	0	0	0	0	0	1	0	0	2	1	1	1	1	1	1	0	1	0	0	0	0	0	0	1	0	0	2	11.7	11.7	11.7	22.936	214	214	0.001107	3.196	By matching	By matching	By matching	By matching	By matching	By matching		By matching							By matching			By MS/MS	7	7	4.7	7	7	7	0	7	0	0	0	0	0	0	7	0	0	11.7	78447	9719	6417.3	6106.9	4831.2	13712	2690.2	0	12300	0	0	0	0	0	0	10064	0	0	12607	0	0	0	0	0	0	0	0	0	0	0	0	0	0	0	0	0	12265	0	0	0	0	0	0	0	0	0	0	0	0	0	0	0	0	0	2	2				3684	3674;45573	True;True	3744;46322	74807;74808;928527;928528;928529;928530;928531;928532;928533;928534	50081;603251	50081;603251			-1
Q86YP4	Q86YP4	10	8	8	Transcriptional repressor p66-alpha	GATAD2A	sp|Q86YP4|P66A_HUMAN Transcriptional repressor p66-alpha OS=Homo sapiens GN=GATAD2A PE=1 SV=1	1	10	8	8	6	6	5	6	9	8	8	7	8	8	8	10	7	9	7	8	9	6	5	5	4	6	7	6	6	6	6	7	7	8	6	8	6	7	7	5	5	5	4	6	7	6	6	6	6	7	7	8	6	8	6	7	7	5	20.7	17.4	17.4	68.062	633	633	0	19.681	By MS/MS	By MS/MS	By MS/MS	By MS/MS	By MS/MS	By MS/MS	By MS/MS	By MS/MS	By MS/MS	By MS/MS	By MS/MS	By MS/MS	By MS/MS	By MS/MS	By MS/MS	By MS/MS	By MS/MS	By MS/MS	13.3	12.3	10.1	13.7	19.3	17.1	16.7	15.5	16.1	17.2	17.7	20.7	14.5	19.1	14.5	16	17.5	13.6	2587600	123450	142640	121290	140110	160890	142470	120880	130290	155080	142330	149640	163940	125160	151640	145470	180510	176960	114860	141570	140140	151560	149450	135440	140380	137400	136460	129980	130750	129130	130560	128870	136660	139040	151850	152100	137190	1	2	2	2	2	3	2	1	4	2	2	2	3	3	4	2	4	2	43				3685	1112;2244;2505;10558;11649;15264;24557;25795;26914;40433	True;True;False;True;False;True;True;True;True;True	1133;2290;2552;10717;11822;15507;24915;26167;27306;41095	22675;22676;22677;22678;22679;22680;22681;22682;22683;22684;22685;22686;22687;22688;22689;22690;46099;46100;46101;46102;46103;46104;46105;46106;46107;46108;46109;46110;46111;46112;46113;51331;51332;51333;51334;51335;51336;51337;51338;51339;51340;51341;51342;51343;51344;51345;51346;51347;51348;51349;212286;212287;212288;212289;212290;234031;234032;234033;234034;234035;234036;307827;307828;307829;307830;307831;307832;307833;307834;307835;307836;307837;307838;500739;500740;500741;500742;500743;500744;500745;500746;500747;500748;500749;500750;500751;500752;500753;500754;500755;526465;526466;526467;526468;526469;526470;526471;526472;526473;526474;526475;526476;526477;526478;526479;526480;526481;526482;549061;549062;549063;549064;549065;549066;549067;549068;549069;549070;549071;549072;549073;549074;549075;549076;549077;549078;820547;820548;820549;820550;820551;820552;820553;820554;820555;820556;820557	15209;30853;30854;34386;34387;34388;34389;34390;34391;34392;34393;34394;34395;34396;34397;34398;34399;34400;34401;34402;139947;153835;202739;202740;202741;202742;202743;327444;327445;327446;344539;344540;344541;344542;344543;344544;344545;344546;344547;344548;344549;344550;344551;344552;344553;358798;358799;358800;358801;358802;358803;358804;358805;358806;358807;358808;358809;358810;358811;358812;531730	15209;30853;34389;139947;153835;202742;327444;344540;358804;531730			-1
Q86YQ8;Q9HCH3;Q8IYJ1	Q86YQ8	12;5;4	11;4;3	11;4;3	Copine-8	CPNE8	sp|Q86YQ8|CPNE8_HUMAN Copine-8 OS=Homo sapiens GN=CPNE8 PE=1 SV=2	3	12	11	11	11	11	11	11	11	10	10	9	9	9	12	9	8	10	9	11	9	12	10	10	10	10	10	9	9	8	8	8	11	8	7	9	8	10	8	11	10	10	10	10	10	9	9	8	8	8	11	8	7	9	8	10	8	11	29.8	28.2	28.2	63.107	564	564;593;553	0	86.897	By MS/MS	By MS/MS	By MS/MS	By MS/MS	By MS/MS	By MS/MS	By MS/MS	By MS/MS	By MS/MS	By MS/MS	By MS/MS	By MS/MS	By MS/MS	By MS/MS	By MS/MS	By MS/MS	By MS/MS	By MS/MS	27.8	27.8	27.8	27.8	27.8	24.1	24.1	21.8	22.5	21.6	29.8	22.5	19.1	24.5	22.5	28.2	22	29.8	5022400	319110	305180	292310	292630	306330	302200	267180	220490	261570	243280	343890	284010	206530	245640	245480	308880	242260	335390	287370	277800	273890	264070	276710	278620	251750	259280	254100	252310	261430	270200	238650	243550	260290	280210	272200	281410	7	6	7	6	6	4	7	6	6	6	5	6	4	4	6	6	3	8	103				3686	4009;5525;5895;11979;14940;15898;31606;35647;37188;38341;39151;46800	True;True;False;True;True;True;True;True;True;True;True;True	4088;5626;5997;12161;15179;16152;32135;36230;37802;38971;39797;47567	81858;81859;81860;81861;81862;81863;81864;81865;81866;81867;81868;81869;81870;81871;81872;81873;81874;81875;81876;81877;81878;81879;81880;81881;81882;81883;112829;112830;112831;112832;112833;112834;112835;112836;112837;112838;112839;112840;112841;112842;112843;112844;112845;112846;120393;120394;120395;120396;120397;120398;120399;120400;120401;120402;120403;120404;120405;120406;120407;120408;120409;120410;240587;240588;240589;240590;240591;240592;240593;240594;240595;240596;240597;300937;300938;300939;300940;300941;300942;300943;300944;300945;300946;300947;300948;300949;300950;300951;300952;300953;300954;320196;320197;320198;320199;320200;320201;320202;320203;320204;320205;320206;320207;320208;320209;320210;320211;320212;644445;644446;644447;644448;644449;723767;723768;723769;723770;723771;723772;723773;723774;723775;723776;723777;723778;723779;723780;723781;723782;723783;723784;754960;754961;754962;754963;754964;754965;754966;754967;754968;754969;754970;754971;754972;754973;754974;754975;754976;754977;777297;777298;777299;777300;777301;777302;777303;777304;777305;777306;777307;777308;777309;777310;777311;777312;777313;794074;794075;794076;794077;794078;794079;794080;794081;794082;794083;794084;794085;794086;794087;794088;794089;794090;794091;794092;794093;794094;794095;952969;952970;952971;952972;952973;952974;952975;952976	55025;55026;55027;55028;55029;55030;55031;55032;55033;55034;55035;55036;55037;55038;74741;74742;74743;74744;74745;74746;74747;74748;74749;74750;74751;74752;79706;79707;79708;79709;79710;79711;79712;79713;79714;79715;79716;79717;79718;79719;79720;79721;79722;79723;158108;198208;198209;198210;198211;198212;198213;198214;198215;198216;198217;198218;198219;198220;198221;198222;198223;210869;210870;210871;210872;210873;210874;210875;210876;210877;210878;210879;210880;210881;210882;210883;210884;420190;468895;488991;488992;488993;488994;488995;488996;488997;488998;488999;489000;489001;489002;489003;489004;489005;489006;503223;503224;503225;503226;503227;503228;503229;514164;514165;514166;514167;514168;514169;514170;514171;514172;514173;514174;514175;514176;514177;514178;514179;514180;618962;618963	55025;74752;79708;158108;198218;210870;420190;468895;488994;503225;514170;618963			-1;-1;-1
Q86YT6	Q86YT6	2	2	2	E3 ubiquitin-protein ligase MIB1	MIB1	sp|Q86YT6|MIB1_HUMAN E3 ubiquitin-protein ligase MIB1 OS=Homo sapiens GN=MIB1 PE=1 SV=1	1	2	2	2	1	1	2	1	1	2	2	0	1	1	2	2	2	1	0	2	2	2	1	1	2	1	1	2	2	0	1	1	2	2	2	1	0	2	2	2	1	1	2	1	1	2	2	0	1	1	2	2	2	1	0	2	2	2	3	3	3	110.13	1006	1006	0	8.2046	By MS/MS	By matching	By matching	By matching	By matching	By MS/MS	By MS/MS		By matching	By matching	By MS/MS	By matching	By matching	By matching		By matching	By MS/MS	By matching	1.9	1.1	3	1.1	1.1	3	3	0	1.1	1.9	3	3	3	1.9	0	3	3	3	436950	25636	9916.1	43071	7901.7	6601.7	48258	10847	0	7861.1	33853	38318	37898	34905	2728.1	0	48794	40849	39510	0	0	44881	0	0	46130	5226.2	0	0	0	36422	29752	40509	0	0	45744	36680	43542	1	0	0	0	0	1	1	0	0	0	1	0	0	0	0	0	2	0	6				3687	37742;44289	True;True	38363;45018	765447;765448;765449;765450;765451;765452;765453;765454;765455;765456;765457;765458;901722;901723;901724;901725;901726;901727;901728;901729;901730;901731;901732;901733;901734	495679;495680;495681;495682;585520;585521	495680;585521			-1
Q8IU81	Q8IU81	4	4	4	Interferon regulatory factor 2-binding protein 1	IRF2BP1	sp|Q8IU81|I2BP1_HUMAN Interferon regulatory factor 2-binding protein 1 OS=Homo sapiens GN=IRF2BP1 PE=1 SV=1	1	4	4	4	4	4	4	4	4	4	4	4	4	4	4	4	4	4	4	4	4	4	4	4	4	4	4	4	4	4	4	4	4	4	4	4	4	4	4	4	4	4	4	4	4	4	4	4	4	4	4	4	4	4	4	4	4	4	8.2	8.2	8.2	61.687	584	584	0	9.7136	By MS/MS	By MS/MS	By MS/MS	By MS/MS	By MS/MS	By MS/MS	By MS/MS	By MS/MS	By MS/MS	By MS/MS	By MS/MS	By MS/MS	By MS/MS	By MS/MS	By MS/MS	By MS/MS	By MS/MS	By MS/MS	8.2	8.2	8.2	8.2	8.2	8.2	8.2	8.2	8.2	8.2	8.2	8.2	8.2	8.2	8.2	8.2	8.2	8.2	2061900	107110	111670	115620	113990	119560	127630	119690	125810	116390	106480	124220	111230	107370	109570	106020	115110	112470	111970	108970	110640	113830	109670	111630	116620	112320	120670	107920	100220	115220	100060	112540	113480	107030	110880	110080	109960	2	3	3	2	2	2	3	4	3	2	3	3	2	2	1	4	4	2	47				3688	26490;30043;31657;32405	True;True;True;True	26875;30549;32187;32947	540536;540537;540538;540539;540540;540541;540542;540543;540544;540545;540546;540547;540548;540549;540550;540551;540552;540553;613448;613449;613450;613451;613452;613453;613454;613455;613456;613457;613458;613459;613460;613461;613462;613463;613464;613465;645404;645405;645406;645407;645408;645409;645410;645411;645412;645413;645414;645415;645416;645417;645418;645419;645420;645421;660296;660297;660298;660299;660300;660301;660302;660303;660304;660305;660306;660307;660308;660309;660310;660311;660312;660313	353474;353475;353476;353477;353478;353479;353480;353481;353482;353483;353484;353485;353486;353487;400557;400558;400559;400560;400561;400562;400563;400564;400565;400566;400567;400568;420863;420864;420865;420866;420867;420868;420869;420870;420871;420872;420873;420874;420875;420876;420877;420878;420879;430159;430160;430161;430162	353475;400560;420870;430160			-1
Q8IU85;Q14012	Q8IU85	6;2	6;2	6;2	Calcium/calmodulin-dependent protein kinase type 1D	CAMK1D	sp|Q8IU85|KCC1D_HUMAN Calcium/calmodulin-dependent protein kinase type 1D OS=Homo sapiens GN=CAMK1D PE=1 SV=1	2	6	6	6	5	6	6	6	5	6	6	5	6	5	6	5	6	6	6	5	6	6	5	6	6	6	5	6	6	5	6	5	6	5	6	6	6	5	6	6	5	6	6	6	5	6	6	5	6	5	6	5	6	6	6	5	6	6	21.6	21.6	21.6	42.913	385	385;370	0	61.549	By MS/MS	By MS/MS	By MS/MS	By MS/MS	By MS/MS	By MS/MS	By MS/MS	By MS/MS	By MS/MS	By MS/MS	By MS/MS	By MS/MS	By MS/MS	By MS/MS	By MS/MS	By MS/MS	By MS/MS	By MS/MS	18.4	21.6	21.6	21.6	18.4	21.6	21.6	18.4	21.6	18.4	21.6	18.4	21.6	21.6	21.6	18.4	21.6	21.6	2950600	146810	182250	180230	177070	148390	208370	163710	141680	183940	142280	170980	163760	150420	140880	154910	149720	161170	183990	170170	168260	162950	155840	160700	178630	147360	153060	159320	152890	154110	164790	149690	139920	146840	163910	151800	157440	4	5	2	4	2	3	2	3	3	2	2	3	4	4	2	4	2	3	54				3689	1194;6201;11007;11174;17535;24030	True;True;True;True;True;True	1215;6305;11170;11340;17806;24382	24241;24242;24243;24244;24245;24246;24247;24248;24249;24250;24251;24252;24253;24254;24255;24256;24257;24258;126498;126499;126500;126501;126502;126503;126504;126505;126506;126507;126508;126509;126510;126511;126512;126513;126514;126515;126516;126517;126518;126519;220986;220987;220988;220989;220990;220991;220992;220993;220994;220995;220996;220997;220998;220999;221000;224235;224236;224237;224238;224239;224240;224241;224242;224243;224244;224245;224246;224247;224248;224249;224250;224251;224252;354707;354708;354709;354710;354711;354712;354713;354714;354715;354716;354717;354718;354719;354720;354721;489960;489961;489962;489963;489964;489965;489966;489967;489968;489969;489970;489971;489972;489973;489974;489975;489976;489977	16214;16215;16216;16217;16218;16219;16220;16221;16222;16223;16224;16225;16226;16227;16228;16229;16230;16231;83652;83653;83654;83655;83656;83657;145234;145235;145236;145237;147340;147341;147342;147343;147344;147345;147346;147347;147348;147349;147350;147351;147352;147353;147354;147355;147356;147357;232949;320279;320280;320281;320282;320283;320284;320285	16229;83655;145237;147355;232949;320285			-1;-1
Q8IUD2;O15083	Q8IUD2	25;4	25;4	25;4	ELKS/Rab6-interacting/CAST family member 1	ERC1	sp|Q8IUD2|RB6I2_HUMAN ELKS/Rab6-interacting/CAST family member 1 OS=Homo sapiens GN=ERC1 PE=1 SV=1	2	25	25	25	24	23	23	24	22	24	23	24	22	23	23	25	22	22	22	24	23	22	24	23	23	24	22	24	23	24	22	23	23	25	22	22	22	24	23	22	24	23	23	24	22	24	23	24	22	23	23	25	22	22	22	24	23	22	26.9	26.9	26.9	128.08	1116	1116;957	0	162.15	By MS/MS	By MS/MS	By MS/MS	By MS/MS	By MS/MS	By MS/MS	By MS/MS	By MS/MS	By MS/MS	By MS/MS	By MS/MS	By MS/MS	By MS/MS	By MS/MS	By MS/MS	By MS/MS	By MS/MS	By MS/MS	25.8	24.2	25.2	24.8	24.5	26.2	24.9	26.2	24.5	24.6	25.4	26.9	24.5	23.9	23.4	25.7	25.3	24.3	15294000	753600	954000	858800	962730	867030	884050	867470	870900	813900	810480	867870	890440	727710	708990	784730	913890	899560	857990	819100	818560	817640	804540	792870	779580	759180	764330	738730	742420	782840	738700	792480	771370	776460	866420	825590	838260	17	13	17	15	13	17	12	12	13	13	13	10	13	12	11	14	15	12	242				3690	211;257;4850;6080;6292;6617;8231;9081;9517;10262;16261;17239;18469;21748;22728;25448;25981;27428;33582;34732;36967;39864;43173;44498;45035	True;True;True;True;True;True;True;True;True;True;True;True;True;True;True;True;True;True;True;True;True;True;True;True;True	217;264;4939;6183;6396;6732;8360;9219;9662;10419;16518;17507;18747;22077;23060;25816;26355;27823;34136;35297;37579;40523;43875;45230;45773	4399;4400;4401;4402;4403;4404;4405;4406;4407;4408;4409;4410;4411;4412;4413;4414;4415;4416;5458;5459;5460;5461;5462;5463;5464;5465;5466;5467;5468;5469;5470;5471;5472;5473;5474;98742;98743;98744;98745;98746;98747;98748;98749;98750;98751;98752;98753;98754;98755;98756;98757;98758;98759;124130;124131;124132;124133;124134;124135;124136;124137;124138;124139;124140;124141;124142;124143;124144;124145;124146;124147;128551;128552;128553;128554;128555;128556;128557;128558;128559;128560;128561;128562;128563;128564;128565;135237;135238;135239;135240;135241;135242;135243;135244;135245;135246;135247;135248;135249;135250;135251;135252;167535;167536;167537;167538;167539;167540;167541;167542;167543;167544;167545;167546;167547;167548;167549;167550;167551;184182;184183;184184;184185;184186;184187;184188;184189;184190;184191;184192;184193;184194;184195;184196;184197;184198;184199;193022;193023;193024;193025;193026;193027;193028;193029;193030;193031;193032;193033;193034;193035;193036;193037;193038;207143;207144;207145;207146;207147;207148;207149;207150;207151;207152;207153;207154;207155;207156;207157;207158;207159;207160;207161;207162;207163;207164;207165;207166;207167;207168;207169;207170;207171;207172;207173;207174;327636;327637;327638;327639;327640;327641;327642;327643;327644;327645;327646;327647;327648;327649;327650;327651;327652;327653;327654;327655;327656;327657;327658;327659;348136;348137;348138;348139;348140;348141;348142;348143;348144;348145;348146;348147;348148;348149;348150;348151;348152;348153;373907;373908;373909;373910;373911;373912;373913;373914;373915;373916;373917;373918;373919;373920;443200;443201;443202;443203;443204;443205;443206;443207;443208;443209;443210;443211;443212;443213;443214;443215;443216;443217;463505;463506;463507;463508;463509;463510;463511;463512;463513;463514;463515;463516;463517;463518;463519;463520;463521;463522;519467;519468;519469;519470;519471;519472;519473;519474;530098;530099;530100;530101;530102;530103;530104;530105;530106;530107;530108;530109;530110;530111;530112;530113;530114;530115;530116;530117;530118;530119;530120;530121;530122;530123;530124;530125;530126;530127;530128;530129;530130;530131;530132;530133;559223;559224;559225;559226;559227;559228;559229;559230;559231;559232;559233;559234;559235;559236;559237;559238;559239;559240;559241;559242;559243;559244;559245;559246;559247;559248;559249;559250;559251;559252;559253;559254;683735;683736;683737;683738;683739;683740;683741;683742;683743;683744;683745;683746;683747;683748;683749;683750;683751;683752;705431;705432;705433;705434;705435;705436;705437;705438;705439;705440;705441;705442;705443;705444;705445;705446;750353;750354;750355;750356;750357;750358;750359;750360;750361;750362;750363;750364;750365;750366;750367;750368;750369;809348;809349;809350;809351;809352;809353;809354;809355;809356;809357;809358;809359;809360;809361;809362;809363;809364;809365;878772;878773;878774;878775;878776;878777;878778;878779;878780;878781;878782;878783;878784;906132;906133;906134;906135;906136;906137;906138;906139;906140;906141;906142;906143;906144;906145;906146;906147;906148;906149;917502;917503;917504;917505;917506;917507;917508;917509;917510;917511;917512;917513;917514;917515;917516;917517	3088;3089;3684;65638;65639;65640;65641;65642;65643;65644;82115;82116;82117;82118;82119;82120;82121;82122;82123;85020;85021;85022;85023;85024;85025;85026;85027;85028;85029;85030;85031;85032;89427;89428;89429;89430;89431;89432;89433;89434;89435;89436;89437;89438;89439;89440;110985;110986;110987;110988;110989;110990;110991;110992;110993;110994;110995;110996;121522;121523;121524;121525;121526;127134;127135;136542;136543;136544;136545;136546;136547;136548;136549;136550;136551;136552;136553;136554;215770;215771;215772;215773;215774;215775;215776;215777;215778;215779;215780;215781;215782;215783;215784;215785;215786;215787;229049;229050;229051;229052;229053;229054;229055;229056;229057;229058;229059;229060;245323;245324;245325;245326;245327;290639;290640;290641;290642;290643;290644;290645;290646;290647;290648;290649;290650;290651;290652;290653;290654;290655;290656;302996;339885;339886;339887;339888;346867;346868;346869;346870;346871;346872;346873;346874;346875;346876;346877;346878;346879;346880;346881;346882;346883;346884;346885;346886;346887;346888;346889;346890;346891;346892;346893;346894;346895;346896;346897;365192;365193;365194;365195;365196;365197;365198;365199;365200;365201;365202;365203;365204;365205;365206;365207;365208;444782;444783;457942;457943;457944;457945;457946;457947;457948;457949;457950;486013;486014;486015;486016;486017;486018;486019;486020;486021;486022;486023;486024;486025;486026;486027;524455;524456;524457;524458;524459;524460;570614;588382;588383;588384;588385;588386;588387;588388;588389;588390;588391;588392;588393;588394;588395;588396;588397;588398;588399;596025;596026;596027;596028;596029;596030;596031	3089;3684;65641;82123;85025;89437;110989;121524;127135;136542;215781;229055;245327;290648;302996;339885;346897;365204;444782;457943;486016;524457;570614;588382;596028			-1;-1
Q9BRT8;Q8IUF1;Q5RIA9;Q5JTY5;Q4V339	Q9BRT8;Q8IUF1;Q5RIA9;Q5JTY5;Q4V339	4;4;3;3;3	4;4;3;3;3	4;4;3;3;3	COBW domain-containing protein 1;COBW domain-containing protein 2;COBW domain-containing protein 5;COBW domain-containing protein 3;COBW domain-containing protein 6	CBWD1;CBWD2;CBWD5;CBWD3;CBWD6	sp|Q9BRT8|CBWD1_HUMAN COBW domain-containing protein 1 OS=Homo sapiens GN=CBWD1 PE=1 SV=1;sp|Q8IUF1|CBWD2_HUMAN COBW domain-containing protein 2 OS=Homo sapiens GN=CBWD2 PE=1 SV=1;sp|Q5RIA9|CBWD5_HUMAN COBW domain-containing protein 5 OS=Homo sapiens GN=CB	5	4	4	4	4	3	4	3	4	4	2	4	4	4	3	3	4	3	4	4	4	4	4	3	4	3	4	4	2	4	4	4	3	3	4	3	4	4	4	4	4	3	4	3	4	4	2	4	4	4	3	3	4	3	4	4	4	4	15.7	15.7	15.7	44.068	395	395;395;395;395;395	0	5.2928	By matching	By matching	By matching	By matching	By MS/MS	By MS/MS	By MS/MS	By matching	By MS/MS	By MS/MS	By matching	By matching	By MS/MS	By matching	By matching	By MS/MS	By matching	By matching	15.7	11.1	15.7	12.2	15.7	15.7	7.6	15.7	15.7	15.7	11.6	12.2	15.7	12.2	15.7	15.7	15.7	15.7	934420	56819	36511	61739	55239	64947	63543	28279	60216	61744	40782	39637	45026	46162	37265	50493	58528	63543	63943	47812	55492	54068	55759	53893	53045	57405	51439	50767	40617	45483	42554	44009	40690	47598	52042	54540	55660	0	0	0	0	1	1	1	0	1	1	0	0	1	0	0	1	0	0	7				3691	20121;36700;40959;41806	True;True;True;True	20434;37310;41628;42487	408856;408857;408858;408859;408860;408861;408862;408863;408864;408865;408866;408867;408868;408869;408870;408871;744919;744920;744921;744922;744923;744924;744925;744926;744927;744928;744929;744930;744931;744932;744933;744934;831254;831255;831256;831257;831258;831259;831260;831261;831262;831263;831264;831265;831266;831267;831268;831269;849059;849060;849061;849062;849063;849064;849065;849066;849067;849068;849069;849070;849071;849072;849073;849074;849075	268592;482368;538719;550600;550601;550602;550603	268592;482368;538719;550602			-1;-1;-1;-1;-1
Q8IUF8	Q8IUF8	5	5	5	Bifunctional lysine-specific demethylase and histidyl-hydroxylase MINA	MINA	sp|Q8IUF8|MINA_HUMAN Bifunctional lysine-specific demethylase and histidyl-hydroxylase MINA OS=Homo sapiens GN=MINA PE=1 SV=1	1	5	5	5	4	4	4	3	5	4	4	4	4	4	5	3	5	4	5	3	4	4	4	4	4	3	5	4	4	4	4	4	5	3	5	4	5	3	4	4	4	4	4	3	5	4	4	4	4	4	5	3	5	4	5	3	4	4	16.6	16.6	16.6	52.8	465	465	0	27.875	By MS/MS	By MS/MS	By MS/MS	By MS/MS	By MS/MS	By MS/MS	By MS/MS	By matching	By MS/MS	By matching	By MS/MS	By MS/MS	By MS/MS	By MS/MS	By MS/MS	By MS/MS	By MS/MS	By MS/MS	14	14	14	11	16.6	14	14	14	14	14	16.6	11	16.6	14	16.6	11	14	14	1377100	74586	77805	75674	62465	96956	77567	73730	72470	77395	71237	93736	66844	79880	60422	82269	76931	73599	83496	79278	81386	77181	70111	71963	75990	73811	72572	73853	70705	68269	70916	64363	65337	63606	88545	76874	85285	2	3	2	2	3	1	1	0	2	0	3	2	2	1	2	2	3	3	34				3692	5053;5630;8757;11144;33775	True;True;True;True;True	5143;5732;8891;11310;34330	102990;102991;102992;102993;102994;102995;102996;102997;102998;102999;103000;103001;103002;103003;103004;103005;103006;103007;114900;114901;114902;114903;114904;114905;114906;114907;114908;114909;114910;114911;114912;114913;114914;114915;114916;114917;114918;177802;177803;177804;177805;223642;223643;223644;223645;223646;223647;223648;223649;223650;223651;223652;223653;223654;223655;223656;223657;223658;223659;687318;687319;687320;687321;687322;687323;687324;687325;687326;687327;687328;687329;687330;687331;687332	68358;68359;68360;68361;68362;68363;68364;68365;68366;68367;68368;68369;68370;68371;68372;76050;76051;76052;76053;76054;117563;117564;117565;117566;146990;146991;146992;146993;146994;146995;146996;146997;146998;446947	68362;76053;117563;146994;446947			-1
Q8IUI8	Q8IUI8	1	1	1	Cytokine receptor-like factor 3	CRLF3	sp|Q8IUI8|CRLF3_HUMAN Cytokine receptor-like factor 3 OS=Homo sapiens GN=CRLF3 PE=1 SV=2	1	1	1	1	0	1	1	1	1	1	0	1	1	1	1	1	1	1	1	1	1	1	0	1	1	1	1	1	0	1	1	1	1	1	1	1	1	1	1	1	0	1	1	1	1	1	0	1	1	1	1	1	1	1	1	1	1	1	3.2	3.2	3.2	49.765	442	442	0	5.3797		By MS/MS	By MS/MS	By matching	By matching	By matching		By matching	By matching	By MS/MS	By matching	By MS/MS	By matching	By matching	By MS/MS	By matching	By matching	By MS/MS	0	3.2	3.2	3.2	3.2	3.2	0	3.2	3.2	3.2	3.2	3.2	3.2	3.2	3.2	3.2	3.2	3.2	206370	0	12556	16723	11279	10827	9734	0	12973	13531	15259	9974.3	10524	11008	14720	13255	13031	15808	15172	0	0	0	0	0	0	0	0	0	0	0	0	0	0	0	0	0	14759	0	1	1	0	0	0	0	0	0	1	0	1	0	0	1	0	0	1	6				3693	24895	TRUE	25259	508000;508001;508002;508003;508004;508005;508006;508007;508008;508009;508010;508011;508012;508013;508014;508015	332197;332198;332199;332200;332201;332202	332197			-1
Q8IUR0	Q8IUR0	2	2	2	Trafficking protein particle complex subunit 5	TRAPPC5	sp|Q8IUR0|TPPC5_HUMAN Trafficking protein particle complex subunit 5 OS=Homo sapiens GN=TRAPPC5 PE=1 SV=1	1	2	2	2	2	1	1	1	1	2	1	1	1	1	1	2	1	1	1	1	1	1	2	1	1	1	1	2	1	1	1	1	1	2	1	1	1	1	1	1	2	1	1	1	1	2	1	1	1	1	1	2	1	1	1	1	1	1	13.3	13.3	13.3	20.783	188	188	0	5.4357	By MS/MS	By matching	By matching	By matching	By matching	By matching	By matching	By MS/MS	By matching	By matching	By matching	By MS/MS	By matching	By matching	By matching	By matching	By matching	By matching	13.3	6.4	6.4	6.4	6.4	13.3	6.4	6.4	6.4	6.4	6.4	13.3	6.4	6.4	6.4	6.4	6.4	6.4	342230	31398	13632	18132	16614	18173	20304	16210	21555	19891	16747	19605	33323	14377	12906	17292	17091	13993	20987	33720	0	0	0	0	13385	0	0	0	0	0	33453	0	0	0	0	0	0	1	0	0	0	0	0	0	1	0	0	0	1	0	0	0	0	0	0	3				3694	7703;10491	True;True	7827;10650	157008;157009;157010;211112;211113;211114;211115;211116;211117;211118;211119;211120;211121;211122;211123;211124;211125;211126;211127;211128;211129	103969;103970;139183	103969;139183			-1
Q8IUR7	Q8IUR7	3	3	3	Armadillo repeat-containing protein 8	ARMC8	sp|Q8IUR7|ARMC8_HUMAN Armadillo repeat-containing protein 8 OS=Homo sapiens GN=ARMC8 PE=1 SV=2	1	3	3	3	2	3	3	2	3	3	3	2	1	2	2	3	2	0	2	2	3	0	2	3	3	2	3	3	3	2	1	2	2	3	2	0	2	2	3	0	2	3	3	2	3	3	3	2	1	2	2	3	2	0	2	2	3	0	7.4	7.4	7.4	75.509	673	673	0	10.237	By MS/MS	By MS/MS	By MS/MS	By MS/MS	By MS/MS	By MS/MS	By matching	By MS/MS	By MS/MS	By matching	By matching	By matching	By matching		By matching	By MS/MS	By MS/MS		5.6	7.4	7.4	4.6	7.4	7.4	7.4	5.6	2.8	5.6	5.6	7.4	4.6	0	4.6	5.6	7.4	0	317280	19151	33853	23319	15696	27166	21646	27516	13409	9928.6	14906	18797	25770	10968	0	14853	11952	28351	0	23681	26283	20235	17532	22340	18107	22996	16108	0	17924	22321	19654	13763	0	19310	11193	23929	0	1	1	1	1	1	1	0	1	1	0	0	0	0	0	0	2	1	0	11				3695	27393;38974;42218	True;True;True	27787;39615;42905	558535;558536;558537;558538;558539;558540;558541;558542;558543;558544;790594;790595;790596;790597;790598;790599;790600;790601;790602;790603;790604;790605;790606;858096;858097;858098;858099;858100;858101;858102;858103;858104;858105;858106;858107;858108;858109;858110	364739;511870;556834;556835;556836;556837;556838;556839;556840;556841;556842	364739;511870;556838			-1
Q8IV08	Q8IV08	3	3	3	Phospholipase D3	PLD3	sp|Q8IV08|PLD3_HUMAN Phospholipase D3 OS=Homo sapiens GN=PLD3 PE=1 SV=1	1	3	3	3	3	3	3	3	3	3	3	3	3	3	3	3	3	3	3	3	3	3	3	3	3	3	3	3	3	3	3	3	3	3	3	3	3	3	3	3	3	3	3	3	3	3	3	3	3	3	3	3	3	3	3	3	3	3	6.5	6.5	6.5	54.705	490	490	0	6.9395	By MS/MS	By MS/MS	By MS/MS	By MS/MS	By MS/MS	By MS/MS	By MS/MS	By MS/MS	By MS/MS	By MS/MS	By MS/MS	By MS/MS	By MS/MS	By MS/MS	By MS/MS	By MS/MS	By MS/MS	By MS/MS	6.5	6.5	6.5	6.5	6.5	6.5	6.5	6.5	6.5	6.5	6.5	6.5	6.5	6.5	6.5	6.5	6.5	6.5	2330900	130530	127760	126350	127380	134190	142650	126160	128920	127620	122970	133690	128170	120550	124360	117410	144900	131900	135400	128390	125530	123560	120770	126460	136230	119540	123300	119710	116940	125190	117460	128180	129420	120090	133070	126600	131710	2	2	2	2	2	2	3	2	3	2	3	2	3	2	2	2	3	3	42				3696	2391;13608;24223	True;True;True	2437;13819;24575	49072;49073;49074;49075;49076;49077;49078;49079;49080;49081;49082;49083;49084;49085;49086;49087;49088;49089;273285;273286;273287;273288;273289;273290;273291;273292;273293;273294;273295;273296;273297;273298;273299;273300;273301;273302;493773;493774;493775;493776;493777;493778;493779;493780;493781;493782;493783;493784;493785;493786;493787;493788;493789;493790	32887;32888;32889;32890;32891;32892;32893;32894;32895;32896;32897;32898;32899;32900;32901;32902;32903;32904;179564;179565;179566;179567;179568;179569;322818;322819;322820;322821;322822;322823;322824;322825;322826;322827;322828;322829;322830;322831;322832;322833;322834;322835	32897;179565;322824			-1
Q8IV38	Q8IV38	4	4	4	Ankyrin repeat and MYND domain-containing protein 2	ANKMY2	sp|Q8IV38|ANKY2_HUMAN Ankyrin repeat and MYND domain-containing protein 2 OS=Homo sapiens GN=ANKMY2 PE=1 SV=1	1	4	4	4	3	4	3	4	4	4	4	4	4	4	4	4	3	3	4	3	4	4	3	4	3	4	4	4	4	4	4	4	4	4	3	3	4	3	4	4	3	4	3	4	4	4	4	4	4	4	4	4	3	3	4	3	4	4	14.3	14.3	14.3	49.298	441	441	0	57.471	By MS/MS	By MS/MS	By MS/MS	By MS/MS	By MS/MS	By MS/MS	By MS/MS	By MS/MS	By MS/MS	By MS/MS	By MS/MS	By MS/MS	By MS/MS	By MS/MS	By MS/MS	By MS/MS	By MS/MS	By MS/MS	9.3	14.3	9.3	14.3	14.3	14.3	14.3	14.3	14.3	14.3	14.3	14.3	11.8	9.3	14.3	9.3	14.3	14.3	1380600	75554	84655	76141	88316	71449	91550	86684	77868	78487	63657	80641	96506	39476	64588	65135	72594	84711	82577	76963	78534	73799	80346	80205	83131	78859	70760	71945	72788	74712	79052	55187	68464	60676	70336	75850	77372	2	3	2	2	2	4	1	1	3	1	2	2	1	2	1	1	1	2	33				3697	3365;7021;20890;23510	True;True;True;True	3432;7140;21214;23851	68665;68666;68667;68668;68669;68670;68671;68672;68673;68674;68675;68676;68677;68678;68679;68680;68681;143481;143482;143483;143484;143485;143486;143487;143488;143489;143490;143491;143492;143493;143494;143495;143496;143497;143498;424731;424732;424733;424734;424735;424736;424737;424738;424739;424740;424741;424742;424743;424744;424745;424746;424747;424748;479711;479712;479713;479714;479715;479716;479717;479718;479719;479720;479721;479722;479723;479724	46048;46049;46050;46051;46052;46053;46054;46055;46056;95039;279222;279223;279224;279225;279226;279227;279228;279229;279230;279231;279232;279233;279234;279235;279236;279237;279238;279239;313569;313570;313571;313572;313573	46049;95039;279227;313570			-1
Q8IV48	Q8IV48	3	3	3	3-5 exoribonuclease 1	ERI1	sp|Q8IV48|ERI1_HUMAN 3-5 exoribonuclease 1 OS=Homo sapiens GN=ERI1 PE=1 SV=3	1	3	3	3	2	3	2	3	3	3	2	3	2	2	2	2	2	3	3	3	2	2	2	3	2	3	3	3	2	3	2	2	2	2	2	3	3	3	2	2	2	3	2	3	3	3	2	3	2	2	2	2	2	3	3	3	2	2	9.7	9.7	9.7	40.063	349	349	0.00019109	4.0503	By matching	By matching	By MS/MS	By MS/MS	By matching	By matching	By matching	By matching	By matching	By matching	By matching	By MS/MS	By matching	By matching	By MS/MS	By MS/MS	By matching	By matching	5.4	9.7	5.4	9.7	9.7	9.7	5.4	9.7	5.4	5.4	5.4	6.9	7.2	9.7	9.7	9.7	7.2	5.4	1398600	28593	131960	26223	122730	110720	132190	28898	112490	25425	25622	29501	103410	106690	101330	113410	119820	49013	30557	79050	88723	71653	71385	74448	76249	75112	75232	63672	66830	75622	70769	82616	73542	78414	77426	36421	81114	0	0	1	1	0	0	0	0	0	0	0	1	0	0	1	1	0	0	5				3698	12571;12761;29315	True;True;True	12757;12950;29777	252435;252436;252437;252438;252439;252440;252441;252442;252443;252444;252445;252446;252447;252448;252449;252450;256303;256304;256305;256306;256307;256308;256309;256310;256311;256312;256313;256314;256315;256316;256317;256318;256319;598669;598670;598671;598672;598673;598674;598675;598676;598677;598678;598679;598680;598681;598682;598683;598684	165733;165734;165735;168304;391041	165734;168304;391041			-1
Q8IVB5	Q8IVB5	1	1	1	LIX1-like protein	LIX1L	sp|Q8IVB5|LIX1L_HUMAN LIX1-like protein OS=Homo sapiens GN=LIX1L PE=2 SV=1	1	1	1	1	1	1	0	1	1	1	1	1	1	1	1	1	0	0	1	1	1	1	1	1	0	1	1	1	1	1	1	1	1	1	0	0	1	1	1	1	1	1	0	1	1	1	1	1	1	1	1	1	0	0	1	1	1	1	4.2	4.2	4.2	36.562	337	337	0.00037686	3.716	By MS/MS	By matching		By matching	By matching	By MS/MS	By matching	By matching	By MS/MS	By matching	By matching	By matching			By matching	By matching	By MS/MS	By matching	4.2	4.2	0	4.2	4.2	4.2	4.2	4.2	4.2	4.2	4.2	4.2	0	0	4.2	4.2	4.2	4.2	200480	11020	14194	0	14168	11554	14613	11752	12892	12934	10414	15741	16504	0	0	17384	14431	10975	11903	0	0	0	0	0	0	0	0	0	0	0	0	0	0	0	0	0	11580	1	0	0	0	0	1	0	0	1	0	0	0	0	0	0	0	1	0	4				3699	8305	TRUE	8435	168944;168945;168946;168947;168948;168949;168950;168951;168952;168953;168954;168955;168956;168957;168958;168959;168960;168961	111894;111895;111896;111897	111897			-1
Q8IVD9	Q8IVD9	4	4	4	NudC domain-containing protein 3	NUDCD3	sp|Q8IVD9|NUDC3_HUMAN NudC domain-containing protein 3 OS=Homo sapiens GN=NUDCD3 PE=1 SV=3	1	4	4	4	3	3	4	4	4	3	4	4	4	4	4	4	4	3	3	4	3	4	3	3	4	4	4	3	4	4	4	4	4	4	4	3	3	4	3	4	3	3	4	4	4	3	4	4	4	4	4	4	4	3	3	4	3	4	18.8	18.8	18.8	40.822	361	361	0	50.873	By MS/MS	By MS/MS	By MS/MS	By MS/MS	By MS/MS	By MS/MS	By MS/MS	By MS/MS	By MS/MS	By MS/MS	By MS/MS	By MS/MS	By MS/MS	By MS/MS	By MS/MS	By MS/MS	By MS/MS	By MS/MS	14.7	14.7	18.8	18.8	18.8	14.7	18.8	18.8	18.8	18.8	18.8	18.8	18.8	14.7	14.7	18.8	14.7	18.8	2942500	152100	161020	175340	172920	178930	181780	170970	163150	171820	159770	167500	175560	132910	138900	138170	165930	162300	173460	156560	165580	170320	162750	165700	176460	157100	153500	157960	147970	151950	156690	135810	150260	145260	155230	163800	164990	2	2	2	4	3	2	2	3	2	2	2	3	2	2	2	3	1	2	41				3700	10132;10436;11986;37085	True;True;True;True	10281;10595;12168;37697	204549;204550;204551;204552;204553;204554;204555;204556;204557;204558;204559;204560;204561;204562;204563;204564;204565;204566;210130;210131;210132;210133;210134;210135;210136;210137;210138;210139;210140;210141;210142;210143;210144;210145;210146;210147;240708;240709;240710;240711;240712;240713;240714;240715;240716;240717;240718;240719;752881;752882;752883;752884;752885;752886;752887;752888;752889;752890;752891;752892;752893;752894;752895;752896;752897;752898	134850;134851;134852;134853;134854;134855;134856;134857;134858;134859;134860;134861;134862;134863;134864;134865;134866;134867;138501;138502;138503;138504;138505;138506;138507;138508;138509;138510;138511;138512;138513;138514;138515;138516;138517;158197;158198;158199;158200;158201;487640	134855;138509;158198;487640			-1
Q8IVF2	Q8IVF2	22	22	22	Protein AHNAK2	AHNAK2	sp|Q8IVF2|AHNK2_HUMAN Protein AHNAK2 OS=Homo sapiens GN=AHNAK2 PE=1 SV=2	1	22	22	22	20	20	19	21	19	18	20	20	20	20	19	20	21	17	19	19	17	19	20	20	19	21	19	18	20	20	20	20	19	20	21	17	19	19	17	19	20	20	19	21	19	18	20	20	20	20	19	20	21	17	19	19	17	19	16.3	16.3	16.3	616.62	5795	5795	0	173.79	By MS/MS	By MS/MS	By MS/MS	By MS/MS	By MS/MS	By MS/MS	By MS/MS	By MS/MS	By MS/MS	By MS/MS	By MS/MS	By MS/MS	By MS/MS	By MS/MS	By MS/MS	By MS/MS	By MS/MS	By MS/MS	15.7	15.5	15	16	15	13.8	15.7	15.6	15.6	15.8	15	15.7	16	14.9	15.1	15.3	14.6	15.5	11572000	643380	648800	637920	679840	658250	581600	643720	654490	695840	681900	652970	660340	611400	547700	538160	695070	639740	700460	657390	646060	630570	620590	625000	600490	579590	612840	595280	597410	617270	590200	622360	580750	571280	669450	647270	681650	12	12	10	14	13	8	11	10	11	9	14	10	11	10	11	14	11	16	207				3701	7282;8845;9451;11459;23709;23710;23931;26402;26403;26404;26405;26406;26407;29562;29725;39147;39872;40899;42129;42132;42133;44368	True;True;True;True;True;True;True;True;True;True;True;True;True;True;True;True;True;True;True;True;True;True	7403;8980;9593;11629;24054;24055;24282;26787;26788;26789;26790;26791;26792;30039;30212;39793;40531;41565;42813;42816;42817;45097	148614;148615;148616;148617;148618;148619;148620;148621;148622;148623;148624;148625;148626;148627;148628;148629;148630;148631;179524;179525;179526;179527;179528;179529;179530;179531;179532;179533;179534;179535;179536;179537;179538;179539;179540;179541;191616;191617;191618;191619;191620;191621;191622;191623;191624;191625;191626;191627;191628;191629;191630;230215;230216;230217;230218;230219;230220;230221;483489;483490;483491;483492;483493;483494;483495;483496;483497;483498;483499;483500;483501;483502;483503;483504;483505;483506;483507;483508;483509;483510;483511;483512;483513;483514;483515;483516;483517;483518;483519;483520;483521;483522;483523;483524;483525;483526;483527;483528;483529;483530;483531;483532;483533;483534;483535;483536;483537;483538;483539;483540;483541;483542;483543;483544;488124;488125;488126;488127;488128;488129;488130;488131;488132;488133;488134;488135;488136;488137;488138;488139;488140;488141;538758;538759;538760;538761;538762;538763;538764;538765;538766;538767;538768;538769;538770;538771;538772;538773;538774;538775;538776;538777;538778;538779;538780;538781;538782;538783;538784;538785;538786;538787;538788;538789;538790;538791;538792;538793;538794;538795;538796;538797;538798;538799;538800;538801;538802;538803;538804;538805;538806;538807;538808;538809;538810;538811;538812;538813;538814;538815;538816;538817;538818;538819;538820;538821;538822;538823;538824;538825;538826;538827;538828;538829;538830;538831;538832;538833;538834;538835;538836;538837;538838;538839;538840;538841;538842;538843;538844;538845;538846;538847;538848;538849;538850;538851;538852;538853;538854;538855;538856;538857;538858;538859;538860;538861;538862;538863;538864;538865;538866;538867;538868;538869;538870;538871;538872;538873;538874;538875;603495;603496;603497;603498;603499;603500;603501;603502;603503;603504;603505;603506;603507;603508;603509;603510;603511;603512;603513;606924;606925;606926;606927;606928;606929;606930;606931;606932;606933;606934;606935;606936;606937;606938;606939;606940;606941;606942;606943;606944;794024;794025;794026;794027;794028;794029;794030;794031;794032;794033;794034;794035;809505;809506;809507;809508;809509;809510;809511;809512;809513;809514;809515;809516;809517;809518;809519;809520;809521;809522;829794;829795;856239;856240;856241;856242;856243;856244;856245;856246;856247;856248;856249;856250;856251;856252;856253;856254;856313;856314;856315;856316;856317;856318;856319;856320;856321;856322;856323;856324;856325;856326;856327;856328;856329;856330;856331;856332;856333;856334;856335;856336;856337;856338;856339;856340;856341;856342;856343;856344;856345;856346;856347;856348;903270;903271;903272;903273;903274;903275;903276;903277;903278;903279;903280;903281;903282;903283;903284;903285;903286	98260;98261;98262;98263;98264;98265;98266;98267;98268;98269;98270;98271;98272;98273;118660;118661;118662;118663;126349;126350;126351;126352;126353;151301;151302;151303;316018;316019;316020;316021;316022;316023;316024;316025;316026;316027;316028;316029;316030;316031;316032;316033;316034;316035;316036;316037;316038;316039;316040;316041;316042;316043;316044;316045;316046;316047;316048;316049;316050;316051;316052;316053;316054;316055;316056;316057;316058;316059;316060;316061;316062;316063;316064;316065;316066;316067;319024;319025;319026;319027;319028;319029;319030;319031;319032;319033;319034;319035;319036;319037;319038;319039;319040;319041;352366;352367;352368;352369;352370;352371;352372;352373;352374;352375;352376;352377;352378;352379;352380;352381;352382;352383;352384;352385;352386;352387;352388;352389;352390;352391;352392;394009;394010;394011;394012;394013;394014;394015;394016;394017;394018;394019;396187;396188;396189;396190;396191;396192;396193;396194;396195;396196;396197;396198;396199;396200;396201;396202;514156;514157;514158;514159;524548;524549;524550;524551;524552;524553;524554;524555;524556;524557;524558;524559;524560;524561;524562;524563;524564;524565;537794;537795;555662;555690;555691;555692;555693;555694;555695;555696;555697;555698;555699;555700;555701;555702;555703;555704;555705;555706;555707;555708;555709;555710;555711;555712;555713;555714;555715;555716;555717;555718;555719;555720;555721;555722;586556	98267;118662;126353;151301;316033;316047;319033;352366;352371;352383;352386;352390;352392;394017;396188;514158;524562;537794;555662;555694;555720;586556			-1
Q8IVH8	Q8IVH8	2	2	2	Mitogen-activated protein kinase kinase kinase kinase 3	MAP4K3	sp|Q8IVH8|M4K3_HUMAN Mitogen-activated protein kinase kinase kinase kinase 3 OS=Homo sapiens GN=MAP4K3 PE=1 SV=1	1	2	2	2	1	2	2	2	1	2	2	2	2	2	2	2	1	2	2	2	2	2	1	2	2	2	1	2	2	2	2	2	2	2	1	2	2	2	2	2	1	2	2	2	1	2	2	2	2	2	2	2	1	2	2	2	2	2	4	4	4	101.31	894	894	0.0044358	2.396	By matching	By matching	By MS/MS	By matching	By matching	By MS/MS	By matching	By matching	By matching	By matching	By MS/MS	By MS/MS	By matching	By MS/MS	By MS/MS	By matching	By MS/MS	By MS/MS	2.6	4	4	4	2.6	4	4	4	4	4	4	4	2.6	4	4	4	4	4	10124000	808270	810720	837430	390670	389800	891560	399770	394970	385870	393800	394260	495110	337570	777240	808090	383510	384530	840790	0	423250	416360	373510	0	440960	399170	379660	333290	355070	406910	421210	0	376740	363820	397680	436800	479630	0	0	2	0	0	2	0	0	0	0	1	1	0	1	2	0	1	1	11				3702	37197;37216	True;True	37812;37831	755190;755191;755192;755193;755194;755195;755196;755197;755198;755199;755200;755201;755202;755203;755204;755604;755605;755606;755607;755608;755609;755610;755611;755612;755613;755614;755615;755616;755617;755618;755619;755620;755621;755622;755623;755624;755625;755626;755627;755628;755629;755630;755631;755632;755633;755634;755635;755636;755637;755638;755639;755640;755641	489186;489456;489457;489458;489459;489460;489461;489462;489463;489464;489465	489186;489457			-1
Q8IVL5	Q8IVL5	9	9	9	Prolyl 3-hydroxylase 2	LEPREL1	sp|Q8IVL5|P3H2_HUMAN Prolyl 3-hydroxylase 2 OS=Homo sapiens GN=LEPREL1 PE=1 SV=1	1	9	9	9	7	6	5	5	6	8	7	6	6	4	5	7	7	8	7	6	6	6	7	6	5	5	6	8	7	6	6	4	5	7	7	8	7	6	6	6	7	6	5	5	6	8	7	6	6	4	5	7	7	8	7	6	6	6	17.9	17.9	17.9	80.984	708	708	0	26.537	By MS/MS	By matching	By MS/MS	By MS/MS	By MS/MS	By MS/MS	By MS/MS	By MS/MS	By matching	By MS/MS	By MS/MS	By MS/MS	By MS/MS	By MS/MS	By MS/MS	By MS/MS	By MS/MS	By MS/MS	14.7	12.1	10	9.7	10.9	16.5	13.6	12.6	10.9	7.6	9.7	14	13	15.5	13	11.2	11.2	13	3426400	204410	178310	208650	115890	231300	286970	218330	170170	199640	113810	141190	274130	213770	204620	211500	151480	151530	150660	191910	184380	199950	162160	175830	172010	170060	159880	170910	170730	175440	168790	191700	161010	174510	197030	176020	200220	2	0	1	2	1	2	3	2	0	1	2	2	2	3	3	2	2	2	32				3703	3636;11630;12084;16869;20129;29155;30246;35238;43445	True;True;True;True;True;True;True;True;True	3705;11803;12268;17133;20442;29607;30758;35809;44156	74106;74107;74108;74109;74110;74111;74112;74113;74114;74115;233668;233669;233670;233671;233672;233673;233674;233675;233676;233677;233678;233679;233680;233681;233682;233683;233684;242820;242821;242822;242823;242824;242825;242826;242827;242828;340096;340097;340098;340099;340100;340101;340102;340103;340104;340105;340106;340107;340108;340109;340110;340111;340112;340113;340114;340115;340116;340117;340118;340119;340120;340121;340122;409013;409014;409015;409016;409017;409018;409019;595141;595142;595143;595144;595145;595146;595147;595148;595149;595150;595151;595152;595153;617534;617535;617536;617537;617538;617539;617540;617541;617542;617543;617544;617545;617546;617547;617548;617549;617550;617551;715374;715375;715376;715377;715378;884331;884332;884333;884334;884335;884336;884337;884338;884339;884340;884341;884342;884343;884344;884345;884346	49681;153563;153564;153565;153566;153567;153568;153569;153570;159439;224062;224063;224064;224065;268698;268699;388738;388739;388740;388741;403121;463533;463534;574116;574117;574118;574119;574120;574121;574122;574123;574124	49681;153564;159439;224063;268698;388739;403121;463534;574124			-1
Q8IVM0	Q8IVM0	7	7	7	Coiled-coil domain-containing protein 50	CCDC50	sp|Q8IVM0|CCD50_HUMAN Coiled-coil domain-containing protein 50 OS=Homo sapiens GN=CCDC50 PE=1 SV=1	1	7	7	7	6	5	6	7	7	5	6	6	6	7	7	7	7	6	5	6	7	7	6	5	6	7	7	5	6	6	6	7	7	7	7	6	5	6	7	7	6	5	6	7	7	5	6	6	6	7	7	7	7	6	5	6	7	7	32.7	32.7	32.7	35.822	306	306	0	60.129	By MS/MS	By MS/MS	By MS/MS	By MS/MS	By MS/MS	By MS/MS	By MS/MS	By MS/MS	By MS/MS	By MS/MS	By MS/MS	By MS/MS	By MS/MS	By MS/MS	By MS/MS	By MS/MS	By MS/MS	By MS/MS	32.7	27.8	32.7	32.7	32.7	27.8	32.7	32.7	32.7	32.7	32.7	32.7	32.7	32.7	27.8	32.7	32.7	32.7	2327200	112240	95246	126630	148050	157740	100150	119710	121160	129630	153100	146030	135400	137520	106930	85828	160570	126290	165010	119010	117380	129200	117560	128890	119520	118200	125120	118550	117280	115330	115280	119150	114230	113150	140090	128050	136040	4	4	3	3	6	4	3	3	4	5	5	5	2	3	3	3	3	6	69				3704	424;4279;5235;6101;21993;28045;46447	True;True;True;True;True;True;True	435;4361;5327;6204;22323;28449;47207	8538;8539;8540;8541;8542;8543;8544;8545;8546;8547;8548;8549;8550;8551;8552;8553;8554;8555;8556;8557;8558;8559;8560;87027;87028;87029;87030;87031;87032;87033;87034;87035;87036;87037;87038;87039;87040;87041;87042;87043;87044;87045;106628;106629;106630;106631;106632;106633;106634;106635;106636;106637;106638;106639;106640;106641;106642;106643;106644;106645;124493;124494;124495;124496;124497;124498;124499;124500;448201;448202;448203;448204;448205;448206;448207;448208;448209;448210;448211;448212;448213;448214;448215;572435;572436;572437;572438;572439;572440;572441;572442;572443;572444;572445;572446;572447;572448;572449;572450;572451;572452;946001;946002;946003;946004;946005;946006;946007;946008;946009;946010;946011;946012;946013;946014;946015;946016;946017;946018	5750;5751;5752;5753;5754;5755;5756;5757;5758;5759;5760;5761;5762;5763;5764;5765;5766;5767;58390;58391;58392;58393;58394;58395;58396;58397;58398;58399;58400;58401;58402;58403;58404;58405;70664;70665;70666;70667;70668;70669;82331;82332;82333;82334;293576;293577;293578;373646;373647;373648;373649;373650;373651;373652;373653;373654;373655;373656;373657;373658;373659;614472;614473;614474;614475;614476;614477;614478;614479	5750;58403;70666;82331;293577;373647;614474			-1
Q8IVS2	Q8IVS2	6	6	6	Malonyl-CoA-acyl carrier protein transacylase, mitochondrial	MCAT	sp|Q8IVS2|FABD_HUMAN Malonyl-CoA-acyl carrier protein transacylase, mitochondrial OS=Homo sapiens GN=MCAT PE=1 SV=2	1	6	6	6	6	5	6	6	6	6	6	6	5	6	6	6	5	5	6	6	5	6	6	5	6	6	6	6	6	6	5	6	6	6	5	5	6	6	5	6	6	5	6	6	6	6	6	6	5	6	6	6	5	5	6	6	5	6	21.3	21.3	21.3	42.961	390	390	0	41.074	By MS/MS	By MS/MS	By MS/MS	By MS/MS	By MS/MS	By MS/MS	By MS/MS	By MS/MS	By MS/MS	By MS/MS	By MS/MS	By MS/MS	By MS/MS	By MS/MS	By MS/MS	By MS/MS	By MS/MS	By MS/MS	21.3	15.4	21.3	21.3	21.3	21.3	21.3	21.3	15.4	21.3	21.3	21.3	15.4	15.4	21.3	21.3	15.4	21.3	3570400	192190	191050	210290	207630	212510	222390	185160	206250	197900	200290	200350	209610	170750	178090	187550	202420	187250	208680	191560	190800	207940	193820	195370	202180	170630	192560	190190	182950	183490	187040	189100	191830	188720	197930	195620	195370	4	2	4	3	2	3	3	5	2	2	5	4	2	3	2	4	3	3	56				3705	4892;12938;25265;26032;38512;43069	True;True;True;True;True;True	4981;13135;25631;26409;39147;43771	99645;99646;99647;99648;99649;99650;99651;99652;99653;99654;99655;99656;99657;99658;99659;99660;99661;99662;259913;259914;259915;259916;259917;259918;259919;259920;259921;259922;259923;259924;259925;259926;259927;259928;259929;259930;515662;515663;515664;515665;515666;515667;515668;515669;515670;515671;515672;515673;515674;515675;515676;515677;515678;515679;531130;531131;531132;531133;531134;531135;531136;531137;531138;531139;531140;531141;531142;531143;531144;531145;531146;531147;780903;780904;780905;780906;780907;780908;780909;780910;780911;780912;780913;780914;780915;876301;876302;876303;876304;876305;876306;876307;876308;876309;876310;876311;876312;876313;876314;876315;876316;876317;876318	66299;66300;66301;66302;66303;66304;66305;66306;66307;66308;66309;66310;66311;66312;66313;66314;66315;66316;170709;170710;170711;170712;170713;170714;337237;337238;337239;337240;347565;347566;347567;347568;347569;347570;347571;347572;347573;347574;347575;347576;347577;347578;347579;347580;347581;347582;505623;505624;505625;505626;505627;505628;505629;569106;569107;569108	66299;170709;337238;347569;505625;569108			-1
Q8IVT2	Q8IVT2	15	15	15	Mitotic interactor and substrate of PLK1	MISP	sp|Q8IVT2|MISP_HUMAN Mitotic interactor and substrate of PLK1 OS=Homo sapiens GN=MISP PE=1 SV=1	1	15	15	15	13	14	14	15	14	13	15	15	14	14	14	14	14	14	15	13	15	13	13	14	14	15	14	13	15	15	14	14	14	14	14	14	15	13	15	13	13	14	14	15	14	13	15	15	14	14	14	14	14	14	15	13	15	13	32.4	32.4	32.4	75.356	679	679	0	97.586	By MS/MS	By MS/MS	By MS/MS	By MS/MS	By MS/MS	By MS/MS	By MS/MS	By MS/MS	By MS/MS	By MS/MS	By MS/MS	By MS/MS	By MS/MS	By MS/MS	By MS/MS	By MS/MS	By MS/MS	By MS/MS	29.3	30.8	30.8	32.4	30.8	28.4	32.4	32.4	30	30.9	30	30.2	30	29.3	32.4	28.6	32.4	29.3	15124000	883210	1001000	1002800	1037100	616840	637990	1038200	683550	689710	1026500	658350	857750	570080	849580	951770	649540	990080	980000	865590	866640	855900	814220	768020	789720	786840	807810	803370	793440	783310	745130	762870	849290	774130	833140	827500	835980	10	10	10	11	12	9	12	10	12	9	10	10	8	9	9	9	11	6	177				3706	2549;2891;3576;4127;5894;8127;10651;16250;30099;32692;34087;37963;38115;45332;46844	True;True;True;True;True;True;True;True;True;True;True;True;True;True;True	2597;2949;3645;4208;5996;8255;10810;16507;30608;33238;34644;38587;38743;46075;47613	52188;52189;52190;52191;52192;52193;52194;52195;52196;52197;52198;52199;52200;52201;52202;52203;52204;52205;52206;58949;58950;58951;58952;58953;58954;58955;58956;58957;58958;58959;58960;58961;58962;58963;58964;58965;58966;73012;73013;73014;73015;73016;73017;73018;73019;73020;73021;73022;73023;73024;84204;84205;84206;84207;84208;84209;84210;84211;84212;84213;84214;84215;84216;84217;84218;84219;84220;84221;120375;120376;120377;120378;120379;120380;120381;120382;120383;120384;120385;120386;120387;120388;120389;120390;120391;120392;165335;165336;165337;165338;165339;165340;165341;165342;165343;165344;165345;165346;165347;165348;165349;165350;165351;165352;213979;213980;213981;213982;213983;213984;213985;213986;213987;213988;213989;213990;213991;213992;213993;213994;213995;213996;327408;327409;327410;327411;327412;327413;327414;327415;327416;327417;327418;327419;327420;327421;327422;327423;327424;327425;327426;327427;327428;327429;327430;327431;327432;614637;614638;614639;614640;614641;614642;614643;614644;614645;614646;614647;614648;614649;614650;614651;614652;614653;665931;665932;665933;665934;665935;665936;665937;665938;665939;665940;665941;665942;665943;665944;665945;665946;665947;665948;693130;693131;693132;693133;693134;693135;693136;693137;693138;693139;693140;693141;693142;693143;693144;693145;769913;769914;769915;769916;769917;769918;769919;769920;769921;769922;769923;769924;769925;769926;769927;769928;769929;769930;769931;769932;769933;769934;769935;769936;769937;769938;769939;769940;769941;769942;769943;769944;769945;769946;769947;769948;772931;772932;772933;772934;772935;772936;772937;772938;772939;772940;772941;772942;772943;772944;923737;923738;923739;923740;923741;923742;923743;923744;923745;923746;923747;923748;923749;923750;923751;923752;923753;923754;954105;954106;954107;954108;954109;954110;954111;954112;954113;954114;954115;954116;954117;954118;954119;954120;954121;954122;954123;954124;954125;954126;954127;954128;954129;954130;954131;954132;954133;954134;954135;954136;954137	34993;34994;34995;34996;34997;34998;34999;35000;35001;35002;35003;35004;35005;35006;35007;35008;35009;39629;39630;39631;39632;39633;39634;39635;39636;39637;39638;39639;39640;39641;39642;39643;39644;48952;48953;56494;56495;79690;79691;79692;79693;79694;79695;79696;79697;79698;79699;79700;79701;79702;79703;79704;79705;109641;109642;109643;109644;109645;109646;109647;141030;141031;215619;215620;215621;215622;215623;215624;215625;215626;215627;215628;215629;215630;215631;215632;215633;215634;401300;401301;401302;401303;401304;401305;401306;401307;401308;401309;401310;401311;401312;401313;401314;433778;433779;433780;433781;433782;433783;433784;433785;433786;433787;433788;433789;450363;450364;450365;450366;450367;450368;450369;450370;450371;450372;450373;450374;450375;450376;498527;498528;498529;498530;498531;498532;498533;498534;498535;498536;498537;498538;498539;498540;498541;498542;498543;498544;498545;498546;498547;498548;498549;498550;500541;600079;600080;600081;600082;619662;619663;619664;619665;619666;619667;619668;619669;619670;619671;619672;619673;619674;619675;619676;619677;619678;619679;619680;619681;619682;619683;619684;619685;619686;619687;619688;619689;619690	35003;39631;48952;56494;79697;109641;141031;215632;401301;433780;450372;498532;500541;600082;619668			-1
Q8IW35	Q8IW35	7	7	7	Centrosomal protein of 97 kDa	CEP97	sp|Q8IW35|CEP97_HUMAN Centrosomal protein of 97 kDa OS=Homo sapiens GN=CEP97 PE=1 SV=1	1	7	7	7	5	4	5	5	4	7	5	6	5	5	5	6	5	5	4	6	5	6	5	4	5	5	4	7	5	6	5	5	5	6	5	5	4	6	5	6	5	4	5	5	4	7	5	6	5	5	5	6	5	5	4	6	5	6	14.5	14.5	14.5	96.98	865	865	0	12.203	By MS/MS	By MS/MS	By MS/MS	By MS/MS	By MS/MS	By MS/MS	By MS/MS	By MS/MS	By MS/MS	By MS/MS	By matching	By MS/MS	By matching	By MS/MS	By MS/MS	By MS/MS	By MS/MS	By MS/MS	10.3	8.2	9.9	10.4	8.2	14.5	9.9	12.3	10.1	10.3	9.9	12.3	10.3	10.1	7.9	12.1	10.4	12.3	1256000	67045	81070	60686	77890	67002	94298	69884	67525	77575	71077	65161	82811	49331	52319	58073	78164	67050	69062	70518	81729	58579	77804	70449	71989	66434	65190	69079	67841	61929	71040	53619	53575	70096	68989	65668	64758	2	1	2	1	2	2	2	3	1	1	0	2	0	1	2	1	1	1	25				3707	1538;5051;10873;24555;26790;27433;33797	True;True;True;True;True;True;True	1572;5141;11034;24913;27178;27828;34352	31168;31169;31170;31171;31172;31173;31174;31175;31176;31177;31178;31179;31180;31181;31182;31183;31184;31185;102956;102957;102958;102959;102960;102961;102962;102963;102964;102965;102966;102967;102968;102969;102970;102971;218466;218467;218468;218469;218470;218471;218472;218473;218474;218475;218476;218477;218478;500707;500708;500709;500710;500711;500712;500713;500714;500715;500716;500717;500718;500719;546384;546385;546386;546387;546388;546389;546390;546391;546392;546393;546394;546395;546396;546397;546398;546399;546400;546401;559349;559350;559351;559352;559353;559354;559355;559356;559357;687695;687696;687697;687698;687699;687700	20870;20871;20872;20873;20874;20875;20876;20877;20878;20879;20880;20881;20882;20883;20884;68342;143736;327429;327430;357113;357114;357115;357116;365274;447167	20884;68342;143736;327430;357114;365274;447167			-1
Q8IWA0	Q8IWA0	15	15	14	WD repeat-containing protein 75	WDR75	sp|Q8IWA0|WDR75_HUMAN WD repeat-containing protein 75 OS=Homo sapiens GN=WDR75 PE=1 SV=1	1	15	15	14	11	10	10	12	12	13	11	11	11	10	10	11	12	12	9	12	12	12	11	10	10	12	12	13	11	11	11	10	10	11	12	12	9	12	12	12	11	10	10	12	12	13	11	11	11	10	10	11	12	12	9	12	12	12	24.9	24.9	24	94.498	830	830	0	74.446	By MS/MS	By MS/MS	By MS/MS	By MS/MS	By MS/MS	By MS/MS	By MS/MS	By MS/MS	By MS/MS	By MS/MS	By MS/MS	By MS/MS	By MS/MS	By MS/MS	By MS/MS	By MS/MS	By MS/MS	By MS/MS	19.6	18.1	18.1	21.1	21.1	22.5	20	20	19.2	17.5	17.2	19.2	21.1	21.1	17.1	20.6	20.6	21.2	6027100	400950	292290	381740	380880	383570	419150	304330	334350	335040	289840	266800	332520	310540	279630	231820	367390	383170	333080	326690	314280	344220	321570	319310	330260	288280	298240	298740	294020	293050	295430	293090	267440	277510	319180	332140	312420	6	5	4	4	6	7	7	5	6	5	5	5	5	5	6	5	7	7	100				3708	4025;7404;9500;11103;24271;29872;30830;31135;35902;36492;37548;44196;44331;45168;45280	True;True;True;True;True;True;True;True;True;True;True;True;True;True;True	4104;7525;9644;11268;24624;31344;31659;36492;37098;38169;44924;45060;45908;46023	82184;82185;82186;82187;82188;82189;82190;82191;82192;82193;82194;82195;82196;82197;82198;82199;82200;82201;82202;82203;82204;82205;82206;82207;82208;82209;82210;82211;151005;151006;151007;151008;151009;151010;151011;151012;192675;192676;192677;222952;222953;222954;222955;222956;222957;222958;222959;222960;222961;222962;494672;494673;494674;494675;494676;494677;494678;494679;494680;494681;494682;494683;494684;494685;494686;494687;494688;494689;494690;494691;494692;494693;494694;494695;494696;494697;494698;494699;494700;494701;628862;628863;628864;628865;628866;628867;628868;628869;628870;628871;628872;628873;628874;628875;628876;628877;628878;628879;634881;634882;634883;634884;634885;634886;634887;634888;634889;634890;634891;634892;634893;634894;634895;634896;634897;634898;728753;728754;728755;728756;728757;728758;728759;728760;728761;728762;728763;728764;728765;728766;728767;728768;728769;728770;728771;728772;728773;728774;728775;728776;728777;728778;728779;728780;728781;728782;728783;740493;740494;740495;740496;740497;740498;740499;740500;740501;740502;740503;740504;740505;740506;740507;740508;740509;740510;761862;761863;761864;761865;761866;761867;761868;761869;761870;761871;761872;761873;761874;761875;761876;761877;899851;899852;899853;899854;899855;899856;899857;899858;899859;899860;899861;899862;899863;899864;899865;899866;899867;899868;902513;902514;902515;902516;902517;902518;902519;902520;902521;902522;902523;902524;902525;902526;902527;902528;902529;902530;902531;920349;920350;920351;920352;922707;922708;922709;922710;922711;922712;922713;922714;922715;922716;922717;922718;922719;922720;922721;922722;922723	55250;55251;55252;55253;55254;55255;55256;55257;55258;55259;55260;55261;55262;55263;55264;55265;55266;99865;126927;126928;146540;323385;323386;323387;410226;410227;410228;410229;410230;410231;410232;410233;410234;410235;410236;410237;410238;410239;410240;410241;410242;410243;414047;414048;414049;414050;414051;414052;414053;414054;414055;414056;414057;414058;414059;414060;414061;472180;472181;472182;472183;472184;479693;479694;479695;479696;493476;584332;584333;584334;584335;584336;584337;584338;584339;584340;584341;584342;586086;586087;586088;586089;586090;586091;586092;586093;586094;586095;586096;586097;586098;586099;586100;586101;586102;597837;597838;597839;597840;599435	55255;99865;126927;146540;323385;410240;414054;472183;479695;493476;584338;586102;597838;599435			-1
Q8IWA4	Q8IWA4	1	1	1	Mitofusin-1	MFN1	sp|Q8IWA4|MFN1_HUMAN Mitofusin-1 OS=Homo sapiens GN=MFN1 PE=1 SV=2	1	1	1	1	0	1	1	1	1	1	1	1	1	1	1	1	1	1	1	1	1	1	0	1	1	1	1	1	1	1	1	1	1	1	1	1	1	1	1	1	0	1	1	1	1	1	1	1	1	1	1	1	1	1	1	1	1	1	1.9	1.9	1.9	84.099	741	741	0	7.5203		By MS/MS	By MS/MS	By MS/MS	By matching	By MS/MS	By matching	By MS/MS	By MS/MS	By matching	By MS/MS	By MS/MS	By MS/MS	By MS/MS	By matching	By matching	By matching	By matching	0	1.9	1.9	1.9	1.9	1.9	1.9	1.9	1.9	1.9	1.9	1.9	1.9	1.9	1.9	1.9	1.9	1.9	423650	0	27355	27553	25631	25788	31099	740.65	25000	27397	28437	31742	39031	21175	20499	30480	30038	30444	1239.7	0	0	0	0	0	0	0	0	0	0	0	0	0	0	0	0	0	1206	0	1	1	1	0	1	0	1	1	0	1	1	1	1	0	0	0	0	10				3709	18119	TRUE	18394	366720;366721;366722;366723;366724;366725;366726;366727;366728;366729;366730;366731;366732;366733;366734;366735;366736	240642;240643;240644;240645;240646;240647;240648;240649;240650;240651	240648			-1
Q8IWB7	Q8IWB7	5	5	5	WD repeat and FYVE domain-containing protein 1	WDFY1	sp|Q8IWB7|WDFY1_HUMAN WD repeat and FYVE domain-containing protein 1 OS=Homo sapiens GN=WDFY1 PE=1 SV=1	1	5	5	5	5	4	4	5	4	5	5	4	4	5	4	3	4	4	4	4	4	4	5	4	4	5	4	5	5	4	4	5	4	3	4	4	4	4	4	4	5	4	4	5	4	5	5	4	4	5	4	3	4	4	4	4	4	4	15.9	15.9	15.9	46.323	410	410	0	13.525	By MS/MS	By MS/MS	By MS/MS	By MS/MS	By MS/MS	By MS/MS	By MS/MS	By MS/MS	By MS/MS	By MS/MS	By MS/MS	By MS/MS	By MS/MS	By MS/MS	By MS/MS	By MS/MS	By MS/MS	By MS/MS	15.9	13.4	13.4	15.9	13.4	15.9	15.9	13.4	13.4	15.9	13.4	10.5	13.4	13.4	13.4	13.4	13.4	13.4	1585900	88828	88573	92595	108130	88360	106000	97289	81455	86632	86156	89708	79240	68866	69154	74997	92489	94773	92632	75487	94458	92585	91248	87281	85008	80185	82056	83203	76520	88464	83338	77242	76951	78131	90307	95599	91156	2	3	2	3	1	2	2	2	1	3	2	1	2	1	1	1	2	2	33				3710	8317;17430;18510;23868;40761	True;True;True;True;True	8447;17700;18789;24215;41427	169241;169242;169243;169244;169245;169246;169247;169248;169249;169250;169251;169252;169253;169254;169255;169256;169257;169258;169259;352473;352474;352475;352476;352477;352478;352479;352480;352481;352482;352483;352484;352485;352486;352487;352488;352489;374722;374723;374724;374725;374726;374727;374728;374729;374730;374731;374732;374733;374734;374735;374736;374737;374738;374739;486614;486615;486616;486617;486618;486619;486620;486621;486622;486623;486624;486625;486626;486627;486628;486629;486630;486631;827189;827190;827191;827192;827193	112072;112073;112074;112075;112076;112077;112078;112079;112080;112081;112082;112083;112084;112085;231619;245873;318040;318041;318042;318043;318044;318045;318046;318047;318048;318049;318050;318051;318052;318053;318054;536077;536078	112080;231619;245873;318052;536077			-1
Q8IWB9	Q8IWB9	3	3	3	Testis-expressed sequence 2 protein	TEX2	sp|Q8IWB9|TEX2_HUMAN Testis-expressed sequence 2 protein OS=Homo sapiens GN=TEX2 PE=1 SV=2	1	3	3	3	2	1	1	2	1	2	1	2	3	2	2	0	1	3	1	1	1	2	2	1	1	2	1	2	1	2	3	2	2	0	1	3	1	1	1	2	2	1	1	2	1	2	1	2	3	2	2	0	1	3	1	1	1	2	3	3	3	125.3	1127	1127	0.0011093	3.2505	By MS/MS	By matching	By matching	By matching	By MS/MS	By MS/MS	By matching	By MS/MS	By MS/MS	By MS/MS	By MS/MS		By matching	By MS/MS	By matching	By MS/MS	By matching	By MS/MS	2.4	1	1	2.4	1	2.4	1.4	2.4	3	2.4	2.4	0	1	3	1.4	1	1	2.4	7502000	694860	24868	24522	934440	24715	1234100	489160	774110	775780	604010	582860	0	25334	301080	245800	24823	22215	719360	679860	0	0	815910	0	881460	0	765190	732490	624470	631270	0	0	450100	0	0	0	740030	1	0	0	0	1	2	0	1	3	1	2	0	0	1	0	1	0	1	14				3711	29275;29276;46838	True;True;True	29736;29737;47605	597869;597870;597871;597872;597873;597874;597875;597876;597877;597878;597879;597880;597881;597882;597883;597884;597885;953722;953723;953724;953725;953726;953727;953728;953729;953730;953731;953732	390524;390525;390526;390527;390528;390529;390530;390531;619418;619419;619420;619421;619422;619423	390524;390530;619422	718	772	-1
Q8IWC1	Q8IWC1	4	4	4	MAP7 domain-containing protein 3	MAP7D3	sp|Q8IWC1|MA7D3_HUMAN MAP7 domain-containing protein 3 OS=Homo sapiens GN=MAP7D3 PE=1 SV=2	1	4	4	4	4	3	3	3	4	3	3	3	2	3	2	4	2	3	3	2	4	3	4	3	3	3	4	3	3	3	2	3	2	4	2	3	3	2	4	3	4	3	3	3	4	3	3	3	2	3	2	4	2	3	3	2	4	3	5.5	5.5	5.5	98.428	876	876	0	5.2202	By MS/MS	By matching	By matching	By MS/MS	By matching	By matching	By MS/MS	By MS/MS	By matching	By matching	By matching	By MS/MS	By matching	By matching	By matching	By matching	By matching	By matching	5.5	4.1	3.9	4.1	5.5	4.1	3.9	4.1	2.5	3.9	2.5	5.5	2.5	4.1	4.1	3	5.5	4.1	1202600	75731	64614	55199	70194	121640	69828	77777	67794	43060	79149	48078	74420	37930	46306	68704	54299	83764	64143	66304	56790	62930	68203	62652	59268	56036	57405	56741	66741	62745	59272	56158	52866	63217	83374	67692	57662	1	0	0	1	0	0	2	1	0	0	0	1	0	0	0	0	0	0	6				3712	8016;16557;27893;29852	True;True;True;True	8142;16819;28296;30349	163026;163027;163028;163029;163030;163031;163032;163033;163034;163035;163036;163037;163038;163039;163040;163041;163042;163043;163044;163045;163046;163047;163048;163049;163050;163051;163052;333795;333796;333797;333798;333799;333800;333801;333802;333803;333804;333805;333806;569043;569044;569045;569046;569047;569048;569049;609448;609449;609450;609451;609452;609453;609454;609455;609456;609457;609458;609459;609460;609461;609462;609463;609464	108081;108082;220033;371473;397868;397869	108081;220033;371473;397868			-1
Q8IWD4	Q8IWD4	1	1	1	Coiled-coil domain-containing protein 117	CCDC117	sp|Q8IWD4|CC117_HUMAN Coiled-coil domain-containing protein 117 OS=Homo sapiens GN=CCDC117 PE=2 SV=1	1	1	1	1	1	1	1	1	1	1	1	1	1	1	1	1	1	1	1	1	1	1	1	1	1	1	1	1	1	1	1	1	1	1	1	1	1	1	1	1	1	1	1	1	1	1	1	1	1	1	1	1	1	1	1	1	1	1	4.3	4.3	4.3	30.541	279	279	0.0021759	2.8342	By MS/MS	By MS/MS	By MS/MS	By MS/MS	By matching	By MS/MS	By MS/MS	By matching	By matching	By matching	By MS/MS	By MS/MS	By MS/MS	By matching	By MS/MS	By MS/MS	By MS/MS	By MS/MS	4.3	4.3	4.3	4.3	4.3	4.3	4.3	4.3	4.3	4.3	4.3	4.3	4.3	4.3	4.3	4.3	4.3	4.3	1444200	86450	79541	79952	84511	68151	77314	81030	84687	75282	77113	82297	82651	75855	74156	71618	90977	87630	85027	0	0	0	0	0	0	0	0	0	0	0	0	0	0	0	0	0	82715	1	1	1	1	0	1	1	0	0	0	1	1	1	0	1	1	1	1	13				3713	19132	TRUE	19421	387453;387454;387455;387456;387457;387458;387459;387460;387461;387462;387463;387464;387465;387466;387467;387468;387469;387470	254302;254303;254304;254305;254306;254307;254308;254309;254310;254311;254312;254313;254314	254312			-1
Q8IWE2	Q8IWE2	9	9	9	Protein NOXP20	FAM114A1	sp|Q8IWE2|NXP20_HUMAN Protein NOXP20 OS=Homo sapiens GN=FAM114A1 PE=1 SV=2	1	9	9	9	6	6	6	5	7	6	7	8	6	8	6	7	7	7	8	5	8	8	6	6	6	5	7	6	7	8	6	8	6	7	7	7	8	5	8	8	6	6	6	5	7	6	7	8	6	8	6	7	7	7	8	5	8	8	27.2	27.2	27.2	60.741	563	563	0	297.77	By MS/MS	By MS/MS	By MS/MS	By MS/MS	By MS/MS	By MS/MS	By MS/MS	By MS/MS	By MS/MS	By MS/MS	By MS/MS	By MS/MS	By MS/MS	By MS/MS	By MS/MS	By MS/MS	By MS/MS	By MS/MS	20.1	20.1	20.6	18.5	22.2	20.1	22.2	24.9	16	24.9	20.6	22.2	18.3	23.3	24.9	14.4	24.9	24.9	5894300	321720	326580	322760	276050	361650	312230	350010	345730	312710	347700	306960	361200	300620	281890	310720	304450	383320	368000	336600	338450	326590	312690	324720	326790	310240	319100	310140	298390	298780	314070	281040	289890	295940	351270	332510	326420	5	6	4	5	5	5	6	6	7	6	5	6	7	5	6	5	6	6	101				3714	1185;9692;15472;22977;36918;38305;40215;41561;44300	True;True;True;True;True;True;True;True;True	1206;9838;15718;23311;37529;38935;40876;42238;45029	24067;24068;24069;24070;24071;24072;24073;24074;24075;24076;24077;24078;24079;24080;24081;196250;196251;196252;196253;196254;196255;196256;196257;196258;196259;196260;196261;196262;196263;196264;196265;196266;196267;311792;311793;311794;311795;311796;311797;468689;468690;468691;468692;468693;468694;468695;468696;468697;468698;468699;468700;468701;749448;749449;749450;749451;749452;749453;749454;749455;749456;749457;749458;749459;749460;749461;749462;749463;749464;749465;749466;749467;749468;749469;749470;749471;749472;749473;749474;749475;749476;749477;749478;749479;749480;776570;776571;776572;776573;776574;776575;776576;776577;776578;776579;776580;776581;776582;776583;776584;776585;776586;776587;816354;843828;843829;843830;843831;843832;843833;843834;843835;843836;843837;843838;843839;843840;843841;843842;843843;843844;843845;843846;843847;843848;843849;843850;843851;843852;843853;843854;843855;843856;843857;843858;843859;843860;843861;843862;843863;901935;901936;901937;901938;901939;901940;901941;901942;901943;901944;901945;901946;901947;901948	16127;16128;129366;129367;129368;129369;129370;129371;129372;129373;129374;129375;129376;129377;129378;129379;129380;129381;129382;129383;205335;306427;306428;306429;306430;306431;306432;306433;306434;306435;306436;485449;485450;485451;485452;485453;485454;485455;485456;485457;485458;485459;485460;485461;485462;485463;485464;485465;485466;485467;502737;502738;502739;502740;502741;502742;502743;502744;502745;502746;502747;502748;502749;502750;502751;502752;502753;502754;528995;547165;547166;547167;547168;547169;547170;547171;547172;547173;547174;547175;547176;547177;547178;547179;547180;547181;547182;547183;585666;585667;585668;585669;585670;585671;585672;585673;585674;585675;585676;585677;585678	16127;129370;205335;306434;485453;502746;528995;547176;585667			-1
Q8IWF6	Q8IWF6	2	2	2	Protein DENND6A	DENND6A	sp|Q8IWF6|DEN6A_HUMAN Protein DENND6A OS=Homo sapiens GN=DENND6A PE=1 SV=1	1	2	2	2	1	2	2	1	1	1	2	2	2	2	2	1	2	1	2	2	2	2	1	2	2	1	1	1	2	2	2	2	2	1	2	1	2	2	2	2	1	2	2	1	1	1	2	2	2	2	2	1	2	1	2	2	2	2	5.4	5.4	5.4	69.574	608	608	0	5.9276	By matching	By MS/MS	By MS/MS	By matching	By MS/MS	By matching	By MS/MS	By matching	By matching	By matching	By matching	By matching	By matching	By matching	By matching	By matching	By MS/MS	By matching	2	5.4	5.4	2	2	2	5.4	5.4	5.4	5.4	5.4	2	5.4	2	5.4	5.4	5.4	5.4	1156000	60111	73959	71025	54176	49385	51118	68116	66600	64956	66083	65815	44710	64590	62442	73110	74998	74672	70086	0	78094	75149	0	0	0	63612	69625	63933	57104	65333	0	58646	0	71141	68764	72312	65790	0	1	1	0	1	0	2	0	0	0	0	0	0	0	0	0	1	0	6				3715	7926;32385	True;True	8052;32927	161394;161395;161396;161397;161398;161399;161400;161401;161402;161403;161404;161405;659923;659924;659925;659926;659927;659928;659929;659930;659931;659932;659933;659934;659935;659936;659937;659938;659939;659940	106946;106947;106948;429942;429943;429944	106948;429942			-1
Q8IWI9	Q8IWI9	2	2	2	MAX gene-associated protein	MGA	sp|Q8IWI9|MGAP_HUMAN MAX gene-associated protein OS=Homo sapiens GN=MGA PE=1 SV=3	1	2	2	2	1	1	1	1	1	2	1	1	2	1	1	2	1	1	1	1	1	2	1	1	1	1	1	2	1	1	2	1	1	2	1	1	1	1	1	2	1	1	1	1	1	2	1	1	2	1	1	2	1	1	1	1	1	2	1.2	1.2	1.2	331.83	3026	3026	0.0044421	2.4326	By matching	By matching	By matching	By matching	By matching	By matching	By matching	By matching	By MS/MS	By matching	By matching	By matching	By matching	By matching	By MS/MS	By matching	By matching	By matching	0.6	0.6	0.6	0.6	0.6	1.2	0.6	0.6	1.2	0.6	0.6	1.2	0.6	0.6	0.6	0.6	0.6	1.2	588450	37540	38850	30581	471.73	33697	43612	35800	32942	42604	38460	33840	37267	21902	23174	27507	34213	39495	36497	0	0	0	0	0	44505	0	0	33780	0	0	37892	0	0	0	0	0	33413	0	0	0	0	0	0	0	0	1	0	0	0	0	0	1	0	0	0	2				3716	12447;43569	True;True	12633;44283	250079;250080;250081;250082;250083;250084;250085;250086;250087;250088;250089;250090;250091;250092;250093;250094;250095;250096;886793;886794;886795;886796	164191;575761	164191;575761			-1
Q8IWJ2	Q8IWJ2	7	7	7	GRIP and coiled-coil domain-containing protein 2	GCC2	sp|Q8IWJ2|GCC2_HUMAN GRIP and coiled-coil domain-containing protein 2 OS=Homo sapiens GN=GCC2 PE=1 SV=4	1	7	7	7	2	2	5	2	5	4	3	5	4	3	4	5	2	3	4	4	5	2	2	2	5	2	5	4	3	5	4	3	4	5	2	3	4	4	5	2	2	2	5	2	5	4	3	5	4	3	4	5	2	3	4	4	5	2	6.5	6.5	6.5	195.91	1684	1684	0	28.411	By matching	By MS/MS	By MS/MS	By matching	By MS/MS	By MS/MS	By MS/MS	By MS/MS	By MS/MS	By MS/MS	By MS/MS	By MS/MS	By matching	By MS/MS	By MS/MS	By MS/MS	By MS/MS	By matching	2	2	4.7	2	4.6	3.8	2.8	4.7	3.6	3	3.8	4.8	1.8	2.9	3.8	3.8	4.8	2	963940	20382	22718	99677	24237	109180	51893	49138	90393	52642	30926	49027	73140	19929	56813	49409	46899	93185	24355	44788	54136	53190	57381	47474	50200	52858	48102	52359	54604	45521	49048	49655	51615	52145	52631	55009	56157	0	1	2	0	2	1	1	2	1	1	1	3	0	2	1	3	3	0	24				3717	4872;9321;9369;11095;14296;22687;31530	True;True;True;True;True;True;True	4961;9462;9510;11260;14519;23019;32057	99227;99228;99229;99230;99231;99232;99233;99234;99235;99236;99237;188975;188976;188977;188978;189878;189879;189880;189881;222848;287103;287104;287105;287106;287107;287108;287109;287110;287111;287112;462735;462736;462737;462738;462739;462740;462741;462742;462743;462744;462745;462746;462747;462748;462749;462750;462751;462752;642983;642984;642985;642986;642987;642988;642989;642990;642991;642992;642993;642994;642995;642996;642997;642998	65986;124712;124713;125260;146472;189168;189169;189170;189171;189172;189173;189174;189175;189176;189177;302514;302515;302516;302517;302518;419430;419431;419432;419433	65986;124713;125260;146472;189177;302516;419430			-1
Q8IWR0	Q8IWR0	4	4	4	Zinc finger CCCH domain-containing protein 7A	ZC3H7A	sp|Q8IWR0|Z3H7A_HUMAN Zinc finger CCCH domain-containing protein 7A OS=Homo sapiens GN=ZC3H7A PE=1 SV=1	1	4	4	4	2	3	4	4	4	4	4	4	4	4	4	4	4	4	4	4	4	4	2	3	4	4	4	4	4	4	4	4	4	4	4	4	4	4	4	4	2	3	4	4	4	4	4	4	4	4	4	4	4	4	4	4	4	4	6.1	6.1	6.1	110.54	971	971	0	14.007	By MS/MS	By MS/MS	By MS/MS	By MS/MS	By MS/MS	By MS/MS	By MS/MS	By MS/MS	By MS/MS	By MS/MS	By MS/MS	By MS/MS	By MS/MS	By MS/MS	By matching	By MS/MS	By MS/MS	By MS/MS	3.1	4.7	6.1	6.1	6.1	6.1	6.1	6.1	6.1	6.1	6.1	6.1	6.1	6.1	6.1	6.1	6.1	6.1	1081300	46885	53788	59836	65429	63762	74399	61579	69554	58388	54763	69686	61112	50079	56666	50678	61077	60723	62891	65645	57090	55691	63133	58606	61417	58235	61771	54280	51972	55843	56093	53089	57684	51646	58966	59530	61946	1	1	1	2	1	2	1	2	2	2	1	1	1	2	0	1	3	1	25				3718	17501;25998;33927;45169	True;True;True;True	17771;26373;34483;45909	353940;353941;353942;353943;353944;353945;353946;353947;353948;353949;353950;353951;353952;353953;353954;353955;353956;353957;353958;353959;353960;353961;353962;530446;530447;530448;530449;530450;530451;530452;530453;530454;530455;530456;530457;530458;530459;530460;530461;690070;690071;690072;690073;690074;690075;690076;690077;690078;690079;690080;690081;690082;690083;690084;690085;690086;920353;920354;920355;920356;920357;920358;920359;920360;920361;920362;920363;920364;920365;920366;920367;920368;920369;920370	232500;232501;232502;232503;347136;347137;448570;448571;597841;597842;597843;597844;597845;597846;597847;597848;597849;597850;597851;597852;597853;597854;597855;597856;597857	232500;347137;448570;597849			-1
Q8IWS0	Q8IWS0	5	5	5	PHD finger protein 6	PHF6	sp|Q8IWS0|PHF6_HUMAN PHD finger protein 6 OS=Homo sapiens GN=PHF6 PE=1 SV=1	1	5	5	5	5	5	5	5	5	5	5	5	5	5	5	5	5	5	5	5	5	5	5	5	5	5	5	5	5	5	5	5	5	5	5	5	5	5	5	5	5	5	5	5	5	5	5	5	5	5	5	5	5	5	5	5	5	5	19.5	19.5	19.5	41.29	365	365	0	39.906	By MS/MS	By MS/MS	By MS/MS	By MS/MS	By MS/MS	By MS/MS	By MS/MS	By MS/MS	By MS/MS	By MS/MS	By MS/MS	By MS/MS	By MS/MS	By MS/MS	By MS/MS	By MS/MS	By MS/MS	By MS/MS	19.5	19.5	19.5	19.5	19.5	19.5	19.5	19.5	19.5	19.5	19.5	19.5	19.5	19.5	19.5	19.5	19.5	19.5	4198200	231000	238270	242500	233940	242660	246670	230650	233960	236690	217750	235850	227710	177080	224710	215970	265810	250490	246550	231470	238030	236670	220270	226730	225800	213190	217540	228370	208210	211970	202100	212080	227630	215440	251210	241090	246040	4	4	4	4	4	4	4	4	4	5	4	4	3	5	4	6	4	5	76				3719	963;4469;5912;25992;38141	True;True;True;True;True	983;4554;6014;26367;38770	19740;19741;19742;19743;19744;19745;19746;19747;19748;19749;19750;19751;19752;19753;19754;19755;19756;19757;90803;90804;90805;90806;90807;90808;90809;90810;90811;90812;90813;90814;90815;90816;90817;90818;90819;90820;90821;90822;90823;90824;90825;90826;90827;90828;90829;90830;90831;90832;90833;90834;90835;90836;90837;120765;120766;120767;120768;120769;120770;120771;120772;120773;120774;120775;120776;120777;120778;120779;120780;120781;120782;530347;530348;530349;530350;530351;530352;530353;530354;530355;530356;530357;530358;530359;530360;530361;530362;530363;530364;773412;773413;773414;773415;773416;773417;773418;773419;773420;773421;773422;773423;773424;773425;773426;773427;773428;773429;773430;773431;773432;773433;773434;773435;773436;773437;773438;773439;773440;773441;773442;773443;773444;773445	13279;13280;13281;13282;13283;13284;13285;13286;13287;13288;13289;13290;13291;13292;13293;13294;13295;13296;60723;60724;60725;79945;79946;79947;79948;79949;79950;79951;79952;79953;79954;79955;79956;79957;79958;79959;79960;79961;79962;347064;347065;347066;347067;347068;347069;347070;347071;347072;347073;347074;347075;347076;347077;347078;347079;347080;500791;500792;500793;500794;500795;500796;500797;500798;500799;500800;500801;500802;500803;500804;500805;500806;500807;500808;500809;500810	13295;60725;79961;347074;500793			-1
Q8IWT0	Q8IWT0	2	2	2	Protein archease	ZBTB8OS	sp|Q8IWT0|ARCH_HUMAN Protein archease OS=Homo sapiens GN=ZBTB8OS PE=1 SV=2	1	2	2	2	2	2	2	2	2	1	2	2	2	2	2	2	2	2	1	2	1	1	2	2	2	2	2	1	2	2	2	2	2	2	2	2	1	2	1	1	2	2	2	2	2	1	2	2	2	2	2	2	2	2	1	2	1	1	13.2	13.2	13.2	19.491	167	167	0.00019275	4.2811	By matching	By MS/MS	By matching	By matching	By matching	By matching	By MS/MS	By matching	By MS/MS	By MS/MS	By MS/MS	By MS/MS	By MS/MS	By MS/MS	By MS/MS	By MS/MS	By matching	By matching	13.2	13.2	13.2	13.2	13.2	6	13.2	13.2	13.2	13.2	13.2	13.2	13.2	13.2	6	13.2	6	6	469230	29171	27727	26413	30052	29868	21369	28971	26490	30084	24367	31607	29538	25391	19785	17126	29143	20500	21628	29840	27369	27392	30743	28675	0	26591	24930	27034	21917	30192	27068	27589	18886	0	26082	0	0	0	1	0	0	0	0	2	0	1	1	1	1	1	1	1	1	0	0	11				3720	13202;36507	True;True	13404;37114	264990;264991;264992;264993;264994;264995;264996;264997;264998;264999;265000;265001;265002;265003;265004;265005;265006;265007;740763;740764;740765;740766;740767;740768;740769;740770;740771;740772;740773;740774;740775;740776	173959;173960;173961;173962;173963;173964;173965;173966;173967;173968;479838	173961;479838			-1
Q8IWT6	Q8IWT6	4	4	4	Volume-regulated anion channel subunit LRRC8A	LRRC8A	sp|Q8IWT6|LRC8A_HUMAN Volume-regulated anion channel subunit LRRC8A OS=Homo sapiens GN=LRRC8A PE=1 SV=1	1	4	4	4	4	4	2	4	3	3	3	4	4	3	4	4	3	3	3	3	4	4	4	4	2	4	3	3	3	4	4	3	4	4	3	3	3	3	4	4	4	4	2	4	3	3	3	4	4	3	4	4	3	3	3	3	4	4	5.8	5.8	5.8	94.198	810	810	0	8.1817	By MS/MS	By MS/MS	By MS/MS	By MS/MS	By MS/MS	By MS/MS	By MS/MS	By MS/MS	By MS/MS	By MS/MS	By MS/MS	By MS/MS	By MS/MS	By matching	By MS/MS	By MS/MS	By MS/MS	By MS/MS	5.8	5.8	3.2	5.8	4.4	4.4	4.4	5.8	5.8	4.6	5.8	5.8	4.4	4.6	4.6	4.4	5.8	5.8	1460600	83281	80460	63820	82688	63589	84269	73954	96106	99780	83026	107930	96028	43095	61022	65645	69648	99659	106620	69009	78809	79321	75716	79453	85727	93657	76836	73980	75814	86134	74639	60720	64135	66432	79980	68128	86875	2	1	1	1	2	2	2	3	1	1	1	2	2	0	1	1	1	1	25				3721	18409;23586;28494;39577	True;True;True;True	18687;23929;28904;40232	372565;372566;372567;372568;372569;372570;372571;372572;372573;372574;372575;372576;372577;372578;481277;481278;481279;481280;481281;481282;481283;481284;481285;481286;481287;481288;481289;481290;481291;481292;481293;481294;581510;581511;581512;581513;581514;581515;581516;581517;581518;581519;581520;581521;581522;581523;803190;803191;803192;803193;803194;803195;803196;803197;803198;803199;803200;803201;803202;803203;803204;803205;803206;803207;803208;803209	244533;244534;244535;314595;314596;314597;314598;314599;314600;314601;314602;314603;314604;314605;314606;314607;314608;314609;314610;314611;379567;520300;520301;520302;520303	244534;314603;379567;520303			-1
Q8IWV7	Q8IWV7	5	5	5	E3 ubiquitin-protein ligase UBR1	UBR1	sp|Q8IWV7|UBR1_HUMAN E3 ubiquitin-protein ligase UBR1 OS=Homo sapiens GN=UBR1 PE=1 SV=1	1	5	5	5	4	4	5	4	4	4	3	4	4	4	5	4	3	4	5	4	4	4	4	4	5	4	4	4	3	4	4	4	5	4	3	4	5	4	4	4	4	4	5	4	4	4	3	4	4	4	5	4	3	4	5	4	4	4	4.7	4.7	4.7	200.21	1749	1749	0	12.82	By matching	By MS/MS	By MS/MS	By MS/MS	By MS/MS	By MS/MS	By MS/MS	By MS/MS	By MS/MS	By MS/MS	By MS/MS	By MS/MS	By MS/MS	By MS/MS	By MS/MS	By MS/MS	By MS/MS	By MS/MS	3.9	3.9	4.7	3.9	3.7	3.7	2.9	3.9	3.7	3.7	4.7	3.7	2.7	3.7	4.7	3.7	3.7	3.9	1031500	57495	53005	68921	59721	59431	66269	45066	66437	56850	57375	71052	71247	26638	39177	48514	59346	59845	65152	57153	50959	55211	52764	55778	63823	55343	56588	53972	56589	54713	63792	46261	49673	42597	57630	61774	57431	0	2	3	2	1	2	1	3	2	2	3	3	3	1	3	3	2	2	38				3722	2137;13936;30948;41297;44403	True;True;True;True;True	2180;14155;31463;41970;45134	43827;43828;43829;43830;43831;43832;43833;43834;43835;43836;280079;280080;280081;280082;280083;280084;280085;280086;280087;280088;280089;280090;280091;280092;280093;280094;280095;280096;631053;631054;631055;631056;631057;631058;631059;631060;631061;631062;631063;631064;631065;631066;631067;838510;838511;838512;838513;838514;838515;838516;838517;838518;838519;838520;838521;838522;838523;838524;838525;838526;838527;904000;904001;904002;904003;904004;904005;904006;904007;904008;904009;904010;904011	29466;29467;29468;29469;184380;184381;184382;184383;184384;184385;184386;184387;184388;184389;184390;184391;184392;184393;184394;411659;411660;411661;411662;411663;543445;543446;543447;543448;543449;543450;543451;543452;543453;543454;543455;543456;543457;586993	29468;184393;411662;543452;586993			-1
Q8IWV8	Q8IWV8	7	7	7	E3 ubiquitin-protein ligase UBR2	UBR2	sp|Q8IWV8|UBR2_HUMAN E3 ubiquitin-protein ligase UBR2 OS=Homo sapiens GN=UBR2 PE=1 SV=1	1	7	7	7	5	4	5	5	7	6	6	6	7	6	4	5	5	5	4	5	5	5	5	4	5	5	7	6	6	6	7	6	4	5	5	5	4	5	5	5	5	4	5	5	7	6	6	6	7	6	4	5	5	5	4	5	5	5	6.5	6.5	6.5	200.54	1755	1755	0	67.101	By MS/MS	By MS/MS	By MS/MS	By MS/MS	By MS/MS	By MS/MS	By MS/MS	By MS/MS	By MS/MS	By MS/MS	By MS/MS	By MS/MS	By MS/MS	By MS/MS	By MS/MS	By MS/MS	By MS/MS	By MS/MS	4.7	3.8	4.7	5.2	6.5	5.3	5.8	5.5	6.5	5.5	3.8	5.2	4.7	4.7	3.5	4.3	4.7	4.7	1969900	142310	116230	122310	92248	156380	139590	101850	127720	92483	120820	57372	61404	95355	100870	88436	130800	109780	113980	121180	122410	116270	116690	113770	107980	95204	101640	83295	94002	102120	105990	95223	99333	112180	104570	106830	107420	2	2	3	4	3	5	4	3	3	5	2	2	3	3	2	3	3	3	55				3723	3383;13027;19424;19783;27599;29844;36889	True;True;True;True;True;True;True	3450;13224;19718;20085;27997;30340;37500	69054;69055;69056;69057;69058;69059;69060;69061;69062;69063;69064;69065;69066;69067;69068;69069;261624;261625;261626;261627;261628;261629;261630;261631;394079;394080;394081;394082;394083;394084;394085;394086;394087;394088;394089;394090;394091;394092;394093;394094;401747;401748;401749;401750;401751;401752;401753;401754;562801;562802;562803;562804;562805;562806;562807;562808;562809;562810;562811;562812;562813;562814;609314;609315;609316;609317;609318;609319;609320;609321;609322;609323;609324;609325;609326;609327;609328;609329;609330;609331;748925;748926;748927;748928;748929;748930;748931;748932;748933;748934;748935;748936;748937;748938;748939;748940	46307;46308;46309;171852;171853;171854;258870;258871;258872;258873;258874;258875;258876;258877;258878;258879;258880;258881;258882;258883;258884;263996;263997;263998;263999;367444;367445;397785;397786;397787;397788;397789;397790;397791;397792;397793;397794;397795;397796;397797;397798;397799;397800;397801;485068;485069;485070;485071;485072;485073;485074;485075;485076;485077;485078	46307;171853;258871;263997;367444;397785;485071			-1
Q8IWW6	Q8IWW6	1	1	1	Rho GTPase-activating protein 12	ARHGAP12	sp|Q8IWW6|RHG12_HUMAN Rho GTPase-activating protein 12 OS=Homo sapiens GN=ARHGAP12 PE=1 SV=1	1	1	1	1	1	1	1	1	1	1	0	1	0	1	1	1	0	1	1	1	1	1	1	1	1	1	1	1	0	1	0	1	1	1	0	1	1	1	1	1	1	1	1	1	1	1	0	1	0	1	1	1	0	1	1	1	1	1	2.1	2.1	2.1	96.253	846	846	0	8.1323	By MS/MS	By matching	By matching	By MS/MS	By MS/MS	By matching		By matching		By MS/MS	By MS/MS	By MS/MS		By matching	By MS/MS	By matching	By matching	By MS/MS	2.1	2.1	2.1	2.1	2.1	2.1	0	2.1	0	2.1	2.1	2.1	0	2.1	2.1	2.1	2.1	2.1	64394	4380.6	3707.2	5843.4	4143.5	5261.4	2588.3	0	4201.7	0	3842	4837.5	5733.9	0	3246.6	3690.2	3502.2	4908.6	4507.2	0	0	0	0	0	0	0	0	0	0	0	0	0	0	0	0	0	4384.6	1	0	0	1	1	0	0	0	0	1	1	1	0	0	1	0	0	1	8				3724	40725	TRUE	41391	826538;826539;826540;826541;826542;826543;826544;826545;826546;826547;826548;826549;826550;826551;826552	535636;535637;535638;535639;535640;535641;535642;535643	535643			-1
Q8IWX8	Q8IWX8	10	10	10	Calcium homeostasis endoplasmic reticulum protein	CHERP	sp|Q8IWX8|CHERP_HUMAN Calcium homeostasis endoplasmic reticulum protein OS=Homo sapiens GN=CHERP PE=1 SV=3	1	10	10	10	8	8	7	7	8	8	9	9	8	9	10	8	9	9	8	9	10	9	8	8	7	7	8	8	9	9	8	9	10	8	9	9	8	9	10	9	8	8	7	7	8	8	9	9	8	9	10	8	9	9	8	9	10	9	13.5	13.5	13.5	103.7	916	916	0	63.235	By MS/MS	By MS/MS	By MS/MS	By MS/MS	By MS/MS	By MS/MS	By MS/MS	By MS/MS	By MS/MS	By MS/MS	By MS/MS	By MS/MS	By MS/MS	By MS/MS	By MS/MS	By MS/MS	By MS/MS	By MS/MS	10.4	10.4	8.8	9.6	10.8	11.8	12.6	11.7	11	12.8	13.5	10.5	12.2	11.7	11.8	12.3	13.5	12.2	9624400	564140	535270	348090	505700	408450	597290	570590	580400	527910	612010	619890	474520	518550	547230	394590	577970	622520	619240	554100	523870	538570	508650	494830	528180	487730	496600	518280	526040	485680	461940	508860	524610	465220	580630	525740	567120	8	9	8	9	8	8	9	9	9	9	8	6	9	10	5	8	10	9	151				3725	10624;16393;20584;22867;23602;25787;29058;33289;37409;45111	True;True;True;True;True;True;True;True;True;True	10783;16652;20905;23200;23945;26159;29504;33841;38029;45851	213428;213429;213430;213431;213432;213433;213434;213435;213436;213437;213438;213439;213440;213441;213442;330312;330313;330314;330315;330316;330317;330318;330319;330320;330321;330322;330323;330324;330325;330326;330327;418361;418362;418363;418364;418365;418366;418367;418368;418369;418370;418371;418372;418373;418374;418375;418376;418377;418378;418379;418380;418381;418382;418383;418384;418385;418386;418387;418388;418389;418390;418391;418392;418393;418394;418395;418396;466313;466314;466315;466316;466317;466318;466319;466320;466321;466322;466323;466324;466325;466326;481568;481569;481570;481571;481572;481573;481574;481575;481576;481577;481578;481579;481580;481581;481582;481583;481584;481585;481586;481587;481588;481589;481590;481591;481592;481593;481594;481595;481596;481597;481598;481599;481600;481601;481602;526304;526305;526306;526307;526308;526309;526310;526311;526312;526313;526314;526315;526316;526317;593002;593003;593004;593005;593006;593007;593008;593009;593010;593011;593012;677842;677843;677844;677845;677846;677847;677848;677849;677850;677851;677852;677853;677854;677855;677856;677857;677858;677859;677860;677861;677862;677863;677864;677865;677866;677867;677868;677869;677870;677871;677872;677873;677874;677875;677876;759320;759321;759322;759323;759324;759325;759326;759327;759328;759329;759330;759331;759332;759333;759334;759335;759336;759337;919094;919095;919096;919097;919098;919099;919100;919101;919102;919103;919104	140674;140675;140676;140677;140678;217694;217695;217696;217697;217698;217699;217700;217701;217702;217703;217704;217705;217706;217707;217708;274881;274882;274883;274884;274885;274886;274887;274888;274889;274890;274891;274892;274893;274894;274895;274896;274897;274898;274899;274900;274901;274902;274903;274904;274905;274906;274907;304760;304761;304762;304763;304764;304765;304766;304767;304768;304769;304770;304771;314774;314775;314776;314777;314778;314779;314780;314781;314782;314783;314784;314785;314786;314787;314788;314789;314790;314791;314792;314793;314794;314795;314796;314797;344395;344396;344397;344398;344399;344400;344401;344402;344403;344404;344405;344406;344407;387257;441114;441115;441116;441117;441118;441119;441120;441121;441122;441123;441124;441125;441126;441127;441128;441129;441130;441131;441132;441133;441134;441135;441136;441137;441138;441139;441140;441141;441142;441143;441144;441145;441146;441147;441148;491891;491892;491893;491894;491895;491896;491897;491898;491899;491900;491901;491902;491903;491904;491905;491906;491907;491908;597033	140676;217697;274906;304760;314780;344406;387257;441133;491895;597033			-1
Q8IWZ3	Q8IWZ3	19	18	10	Ankyrin repeat and KH domain-containing protein 1	ANKHD1	sp|Q8IWZ3|ANKH1_HUMAN Ankyrin repeat and KH domain-containing protein 1 OS=Homo sapiens GN=ANKHD1 PE=1 SV=1	1	19	18	10	16	18	16	15	16	14	15	15	16	16	17	15	16	16	16	13	14	15	15	17	15	14	15	13	14	14	15	15	16	15	15	15	15	13	14	15	8	10	8	7	8	7	8	8	8	9	9	8	7	8	8	7	7	8	13.2	12.9	8.1	269.45	2542	2542	0	150.53	By MS/MS	By MS/MS	By MS/MS	By MS/MS	By MS/MS	By MS/MS	By MS/MS	By MS/MS	By MS/MS	By MS/MS	By MS/MS	By MS/MS	By MS/MS	By MS/MS	By MS/MS	By MS/MS	By MS/MS	By MS/MS	10.3	12.4	10.3	9.8	10.3	9	10.2	9.6	10.9	11.2	11.1	10.5	10.3	10.3	10.7	8.8	9.2	10.1	8548900	461630	547540	481960	455260	528400	458390	540530	437190	472710	503560	519710	616390	387580	395390	392340	402250	464500	483520	472620	467290	470710	465440	472410	455240	440660	454660	468320	455160	439800	434880	422390	402440	396310	462630	471490	452270	10	13	11	7	9	11	9	8	8	10	11	9	9	10	9	6	10	8	168				3726	1206;1387;5535;12735;13847;14052;14577;21951;23564;24050;27733;29854;31785;35392;36681;38840;39417;40811;41003	True;True;True;True;True;True;True;False;True;True;True;True;True;True;True;True;True;True;True	1229;1414;5636;12924;14064;14272;14805;22281;23907;24402;28134;30351;32323;35966;37291;39478;40067;41477;41672	24443;24444;24445;24446;24447;24448;24449;24450;24451;24452;24453;24454;24455;24456;24457;24458;24459;28097;28098;28099;28100;28101;28102;28103;28104;28105;28106;28107;28108;28109;28110;28111;28112;113042;113043;113044;113045;113046;113047;113048;113049;113050;113051;113052;113053;113054;113055;113056;255785;255786;255787;255788;255789;255790;255791;255792;255793;255794;255795;255796;255797;255798;255799;255800;255801;255802;255803;255804;255805;255806;255807;278260;278261;278262;278263;278264;278265;278266;278267;278268;278269;278270;278271;278272;278273;278274;278275;278276;278277;278278;278279;282417;282418;282419;282420;282421;282422;282423;282424;282425;282426;282427;282428;282429;282430;282431;282432;282433;282434;282435;282436;282437;282438;282439;282440;282441;282442;293185;293186;293187;293188;293189;293190;293191;293192;293193;293194;293195;293196;293197;293198;293199;293200;293201;293202;447443;447444;447445;447446;447447;447448;447449;447450;447451;447452;447453;447454;447455;447456;480848;480849;480850;480851;480852;480853;480854;480855;480856;480857;480858;480859;480860;480861;480862;480863;480864;480865;480866;480867;480868;480869;480870;480871;480872;490378;490379;490380;490381;490382;565569;565570;565571;565572;565573;565574;565575;565576;565577;565578;565579;565580;565581;565582;565583;609477;609478;609479;609480;609481;609482;609483;609484;609485;609486;609487;609488;609489;609490;609491;648229;648230;648231;648232;648233;648234;648235;648236;648237;648238;648239;648240;648241;648242;648243;648244;648245;648246;718454;718455;718456;718457;744509;744510;744511;744512;744513;744514;744515;744516;744517;744518;744519;744520;744521;744522;744523;744524;787922;787923;787924;787925;787926;787927;787928;787929;787930;787931;787932;787933;787934;787935;787936;787937;787938;799674;799675;799676;799677;828087;828088;828089;828090;828091;828092;828093;828094;828095;828096;828097;828098;828099;828100;828101;828102;828103;828104;832150;832151;832152;832153;832154;832155;832156;832157;832158;832159;832160;832161;832162;832163;832164;832165;832166;832167;832168;832169	16367;16368;16369;16370;16371;16372;16373;16374;16375;16376;16377;16378;16379;16380;18832;74877;167898;167899;167900;167901;167902;167903;167904;167905;167906;167907;167908;167909;167910;167911;167912;167913;167914;167915;183105;183106;183107;183108;183109;183110;183111;183112;183113;183114;183115;183116;183117;183118;183119;185913;185914;185915;185916;185917;193311;193312;293156;293157;293158;293159;293160;293161;293162;293163;293164;293165;293166;293167;293168;314351;314352;314353;314354;314355;314356;314357;314358;314359;314360;314361;314362;314363;314364;314365;314366;314367;314368;320502;369230;369231;369232;369233;369234;369235;369236;369237;369238;369239;369240;369241;369242;369243;369244;397882;397883;397884;397885;397886;397887;397888;397889;397890;397891;422684;422685;422686;422687;422688;422689;422690;422691;422692;422693;422694;422695;422696;422697;422698;422699;422700;422701;465577;465578;482089;482090;482091;482092;482093;482094;482095;482096;482097;482098;482099;482100;482101;482102;482103;482104;510178;510179;510180;510181;510182;510183;510184;510185;510186;518031;518032;536685;536686;536687;539227;539228;539229;539230;539231;539232;539233;539234;539235;539236;539237;539238;539239;539240;539241;539242;539243;539244	16379;18832;74877;167906;183117;185917;193311;293168;314353;320502;369231;397885;422697;465578;482095;510181;518032;536686;539237			-1
Q8IWZ8	Q8IWZ8	4	4	4	SURP and G-patch domain-containing protein 1	SUGP1	sp|Q8IWZ8|SUGP1_HUMAN SURP and G-patch domain-containing protein 1 OS=Homo sapiens GN=SUGP1 PE=1 SV=2	1	4	4	4	2	2	2	1	2	2	1	1	1	3	3	3	3	2	1	3	2	2	2	2	2	1	2	2	1	1	1	3	3	3	3	2	1	3	2	2	2	2	2	1	2	2	1	1	1	3	3	3	3	2	1	3	2	2	8.7	8.7	8.7	72.47	645	645	0	10.229	By matching	By matching	By matching	By MS/MS	By MS/MS	By MS/MS	By MS/MS	By matching	By matching	By MS/MS	By matching	By MS/MS	By MS/MS	By matching	By MS/MS	By MS/MS	By MS/MS	By matching	4.3	4.3	4.3	2.6	5	5	2.6	2.6	2.6	6.4	6.4	7	7	4.7	2.6	6.4	4.7	3.7	504140	25207	29870	26798	13211	38271	38223	14799	15640	13451	33799	41948	43910	39973	25462	14706	41641	23902	23330	30509	35861	32422	0	33814	33919	0	0	0	28848	32383	28554	30759	33844	0	34737	30603	31004	0	0	0	1	2	2	1	0	0	1	0	1	2	0	1	2	1	0	14				3727	2725;7267;15088;27761	True;True;True;True	2781;7388;15331;28163	55850;55851;55852;55853;55854;55855;55856;148287;148288;148289;148290;304340;304341;304342;304343;304344;304345;304346;304347;304348;304349;304350;304351;304352;304353;304354;304355;304356;566216;566217;566218;566219;566220;566221;566222;566223	37645;98051;98052;98053;200425;200426;200427;200428;200429;200430;200431;200432;200433;369693	37645;98053;200432;369693			-1
Q8IX01	Q8IX01	15	15	15	SURP and G-patch domain-containing protein 2	SUGP2	sp|Q8IX01|SUGP2_HUMAN SURP and G-patch domain-containing protein 2 OS=Homo sapiens GN=SUGP2 PE=1 SV=2	1	15	15	15	13	13	14	12	15	13	15	13	15	14	14	13	11	14	14	15	15	15	13	13	14	12	15	13	15	13	15	14	14	13	11	14	14	15	15	15	13	13	14	12	15	13	15	13	15	14	14	13	11	14	14	15	15	15	20.4	20.4	20.4	120.21	1082	1082	0	95.539	By MS/MS	By MS/MS	By MS/MS	By MS/MS	By MS/MS	By MS/MS	By MS/MS	By MS/MS	By MS/MS	By MS/MS	By MS/MS	By MS/MS	By MS/MS	By MS/MS	By MS/MS	By MS/MS	By MS/MS	By MS/MS	17.5	18	19.5	17.2	20.4	18	20.4	17.7	20.4	19.2	19.2	18.8	15.1	18.2	18.9	20.4	20.4	20.4	6526700	363120	336950	383680	328460	412440	337720	388830	357610	421270	324910	360460	328400	245850	368320	350290	407370	403250	407740	360590	356450	357830	356350	344820	343330	345280	341820	339460	320830	338460	324330	337930	341030	319330	359110	358400	349450	9	9	10	9	10	9	11	11	11	9	10	9	5	10	12	11	11	10	176				3728	1078;2438;3029;3823;4262;6084;7536;10553;20060;20721;31626;38375;42042;44939;46322	True;True;True;True;True;True;True;True;True;True;True;True;True;True;True	1099;2485;3089;3899;4344;6187;7658;10712;20371;21043;32155;39005;42725;45675;47081	22039;22040;22041;22042;22043;22044;22045;22046;22047;22048;22049;22050;22051;22052;22053;22054;22055;22056;50052;50053;50054;50055;50056;50057;50058;50059;50060;50061;50062;50063;50064;50065;50066;50067;50068;50069;50070;50071;50072;61674;61675;61676;61677;61678;61679;61680;61681;61682;61683;61684;61685;61686;61687;61688;61689;61690;61691;78009;78010;78011;78012;78013;78014;78015;78016;78017;78018;78019;78020;78021;78022;78023;78024;78025;78026;86726;86727;86728;86729;86730;86731;86732;86733;86734;86735;86736;86737;86738;86739;86740;86741;86742;86743;86744;86745;124198;124199;124200;124201;124202;124203;124204;124205;124206;124207;124208;124209;124210;124211;124212;153541;153542;153543;153544;153545;153546;153547;153548;153549;153550;153551;153552;153553;153554;153555;153556;153557;153558;212186;212187;212188;212189;212190;212191;212192;212193;212194;212195;212196;212197;212198;212199;212200;212201;212202;212203;407599;407600;407601;407602;407603;407604;407605;407606;407607;407608;407609;407610;407611;407612;407613;421186;421187;421188;421189;421190;421191;421192;421193;421194;421195;421196;421197;421198;644819;644820;644821;644822;644823;644824;644825;644826;644827;644828;644829;644830;644831;644832;644833;777942;777943;777944;777945;777946;777947;777948;777949;777950;777951;777952;777953;777954;777955;777956;777957;854467;854468;854469;854470;854471;854472;854473;854474;854475;854476;854477;854478;854479;854480;854481;854482;854483;915393;915394;915395;915396;915397;915398;915399;915400;915401;915402;915403;915404;915405;915406;915407;915408;915409;915410;943312;943313;943314;943315;943316;943317;943318;943319;943320;943321;943322;943323;943324;943325;943326;943327;943328;943329	14751;14752;14753;14754;14755;14756;14757;14758;14759;14760;14761;14762;14763;14764;14765;14766;14767;14768;33571;33572;33573;33574;33575;33576;33577;33578;33579;33580;33581;33582;33583;33584;33585;33586;33587;33588;41489;41490;41491;41492;41493;41494;41495;41496;41497;41498;52310;52311;52312;52313;52314;52315;52316;52317;52318;52319;52320;52321;52322;52323;52324;52325;58200;58201;58202;58203;58204;58205;58206;58207;82154;82155;82156;82157;82158;82159;82160;82161;82162;82163;82164;82165;101616;101617;101618;101619;101620;101621;101622;101623;101624;101625;101626;101627;101628;101629;101630;101631;101632;101633;139876;139877;139878;139879;139880;139881;139882;139883;139884;139885;139886;139887;139888;139889;139890;139891;139892;267862;267863;267864;267865;267866;267867;267868;276719;276720;276721;276722;276723;276724;276725;276726;276727;276728;276729;276730;276731;420440;420441;420442;420443;420444;420445;420446;420447;420448;503627;554374;554375;554376;554377;554378;554379;554380;554381;554382;554383;554384;554385;554386;554387;554388;554389;554390;594527;594528;594529;594530;594531;594532;594533;594534;594535;594536;594537;612790	14759;33578;41494;52311;58205;82161;101633;139884;267864;276731;420445;503627;554382;594536;612790			-1
Q8IX12	Q8IX12	20	20	20	Cell division cycle and apoptosis regulator protein 1	CCAR1	sp|Q8IX12|CCAR1_HUMAN Cell division cycle and apoptosis regulator protein 1 OS=Homo sapiens GN=CCAR1 PE=1 SV=2	1	20	20	20	20	20	19	17	17	18	20	16	19	20	18	18	19	16	17	17	17	19	20	20	19	17	17	18	20	16	19	20	18	18	19	16	17	17	17	19	20	20	19	17	17	18	20	16	19	20	18	18	19	16	17	17	17	19	21.8	21.8	21.8	132.82	1150	1150	0	218.58	By MS/MS	By MS/MS	By MS/MS	By MS/MS	By MS/MS	By MS/MS	By MS/MS	By MS/MS	By MS/MS	By MS/MS	By MS/MS	By MS/MS	By MS/MS	By MS/MS	By MS/MS	By MS/MS	By MS/MS	By MS/MS	21.8	21.8	21	20.3	19.7	21	21.8	17.8	21.1	21.8	21	21	20.3	18.9	20.4	20.4	20.2	21.7	17193000	1017000	1035300	956720	912980	1002700	997090	970850	891020	990050	1041200	918610	993080	891730	752600	822070	956100	964070	1080300	955950	932100	963460	936060	951060	921530	910040	908630	911740	907560	883690	900430	874010	838730	860510	979350	955010	975410	17	17	16	16	15	18	20	16	17	18	19	18	16	14	17	15	15	19	303				3729	5427;6366;7699;9385;13283;15048;20296;20404;21270;21318;22021;26864;27527;31009;31062;35480;36914;40594;43763;46403	True;True;True;True;True;True;True;True;True;True;True;True;True;True;True;True;True;True;True;True	5524;6472;7822;9526;13488;15291;20611;20719;21595;21644;22351;27253;27923;31525;31579;36055;37525;41257;44481;47163	110508;110509;110510;110511;110512;110513;110514;110515;110516;110517;110518;130040;130041;130042;130043;130044;130045;130046;130047;130048;130049;130050;130051;130052;130053;130054;130055;130056;130057;156848;156849;156850;156851;156852;156853;156854;156855;156856;156857;156858;156859;156860;156861;156862;156863;156864;190159;190160;190161;190162;190163;190164;190165;190166;190167;190168;190169;190170;190171;190172;190173;266650;266651;266652;266653;266654;266655;266656;266657;266658;266659;266660;266661;266662;266663;266664;266665;266666;266667;303515;303516;303517;303518;303519;303520;303521;303522;303523;303524;303525;303526;303527;303528;303529;303530;303531;303532;412291;412292;412293;412294;412295;412296;412297;412298;412299;412300;412301;412302;412303;412304;412305;412306;412307;412308;414361;414362;414363;414364;414365;414366;414367;414368;414369;414370;414371;414372;414373;414374;414375;414376;414377;414378;432826;432827;432828;432829;432830;432831;432832;432833;432834;432835;432836;432837;432838;432839;432840;432841;432842;432843;433890;433891;433892;433893;433894;433895;433896;448701;448702;448703;448704;448705;448706;448707;448708;448709;448710;448711;448712;448713;448714;448715;448716;448717;448718;548099;548100;548101;548102;548103;548104;548105;548106;548107;548108;548109;548110;548111;548112;561221;561222;561223;561224;561225;561226;561227;561228;561229;561230;561231;561232;561233;561234;561235;561236;561237;561238;561239;561240;561241;561242;561243;561244;561245;561246;561247;561248;561249;561250;561251;561252;561253;561254;561255;561256;632279;632280;632281;632282;632283;632284;632285;632286;632287;632288;632289;632290;632291;632292;632293;632294;632295;632296;632297;632298;632299;632300;632301;632302;632303;632304;632305;632306;632307;632308;632309;632310;632311;632312;633294;633295;633296;633297;633298;633299;633300;633301;633302;633303;633304;633305;633306;633307;633308;633309;633310;633311;633312;633313;633314;633315;633316;633317;633318;720067;720068;720069;720070;720071;720072;720073;720074;720075;720076;720077;720078;720079;720080;720081;720082;720083;720084;749360;749361;749362;749363;749364;749365;749366;749367;749368;749369;749370;749371;749372;749373;749374;749375;749376;749377;749378;749379;823960;823961;823962;823963;823964;823965;823966;823967;823968;823969;823970;823971;823972;823973;823974;823975;823976;823977;823978;823979;890782;890783;890784;890785;890786;890787;890788;890789;890790;890791;890792;890793;890794;890795;890796;890797;890798;890799;890800;890801;890802;890803;890804;890805;890806;890807;890808;890809;890810;890811;890812;890813;890814;890815;890816;890817;945123;945124;945125;945126;945127;945128;945129;945130;945131;945132;945133;945134;945135;945136;945137	73188;73189;73190;86001;86002;86003;86004;86005;86006;86007;86008;86009;86010;86011;86012;86013;86014;86015;86016;86017;86018;103819;103820;103821;103822;103823;103824;103825;103826;103827;103828;125447;125448;125449;175021;175022;175023;175024;175025;175026;175027;175028;175029;175030;175031;175032;175033;175034;175035;175036;175037;175038;199925;199926;199927;199928;199929;199930;199931;199932;199933;199934;199935;199936;199937;199938;199939;199940;199941;199942;270727;270728;270729;270730;270731;270732;270733;270734;270735;270736;270737;270738;270739;270740;270741;270742;270743;270744;272091;272092;272093;272094;272095;272096;272097;272098;272099;272100;272101;272102;272103;272104;272105;272106;272107;272108;284477;284478;284479;284480;284481;284482;284483;284484;284485;284486;284487;284488;284489;284490;284491;284492;284493;284494;285084;285085;285086;285087;293858;293859;293860;358147;358148;358149;358150;358151;358152;358153;358154;358155;358156;358157;358158;358159;366513;366514;366515;366516;366517;366518;366519;366520;366521;366522;366523;366524;366525;366526;366527;366528;366529;366530;412375;412376;412377;412378;412379;412380;412381;412382;412383;412384;412385;412386;412387;412388;412389;412390;412391;412392;412393;412394;412395;412396;412397;412398;412399;412400;412401;412402;412403;412404;412405;412406;412407;412408;413048;413049;413050;413051;413052;413053;413054;413055;413056;413057;466651;466652;466653;466654;466655;466656;466657;466658;466659;466660;466661;466662;466663;466664;466665;466666;466667;466668;485378;485379;485380;485381;485382;485383;485384;485385;485386;485387;485388;485389;485390;485391;485392;485393;485394;533970;533971;533972;533973;533974;533975;533976;533977;533978;533979;533980;533981;533982;533983;533984;533985;578410;578411;578412;578413;578414;578415;578416;578417;578418;578419;578420;578421;578422;578423;578424;578425;578426;578427;578428;578429;578430;578431;578432;578433;578434;578435;578436;578437;578438;578439;578440;578441;578442;578443;578444;578445;613900;613901;613902;613903;613904;613905;613906;613907;613908;613909	73188;86012;103825;125447;175022;199934;270727;272094;284483;285085;293860;358148;366525;412385;413053;466667;485384;533972;578411;613907			-1
Q8IX18	Q8IX18	3	3	3	Probable ATP-dependent RNA helicase DHX40	DHX40	sp|Q8IX18|DHX40_HUMAN Probable ATP-dependent RNA helicase DHX40 OS=Homo sapiens GN=DHX40 PE=1 SV=2	1	3	3	3	3	1	2	2	2	2	2	2	2	2	2	2	1	2	2	2	1	2	3	1	2	2	2	2	2	2	2	2	2	2	1	2	2	2	1	2	3	1	2	2	2	2	2	2	2	2	2	2	1	2	2	2	1	2	5.1	5.1	5.1	88.559	779	779	0	4.4798	By MS/MS	By MS/MS	By MS/MS	By matching	By MS/MS	By matching	By MS/MS	By matching	By matching	By MS/MS	By MS/MS	By MS/MS	By MS/MS	By MS/MS	By matching	By MS/MS	By matching	By matching	5.1	1.3	3	3	3	3	3	3	3	3	3	3	1.3	3	3.5	3	1.3	3	534700	68119	27734	19054	29779	31659	28141	31476	32330	33211	22820	32027	22919	24699	16935	30790	26371	27687	28950	23365	0	20327	23147	24390	26925	24267	24986	25155	25116	24895	21638	0	17968	19317	20859	0	21159	3	1	1	0	1	0	1	0	0	1	1	1	1	1	0	1	0	0	13				3730	13970;24457;33896	True;True;True	14189;24813;34451	280750;280751;280752;498724;498725;498726;498727;498728;498729;498730;498731;498732;498733;498734;498735;498736;498737;689487;689488;689489;689490;689491;689492;689493;689494;689495;689496;689497;689498;689499;689500;689501;689502;689503;689504;689505;689506;689507;689508;689509;689510;689511;689512;689513;689514;689515;689516;689517;689518;689519;689520	184813;184814;326042;448261;448262;448263;448264;448265;448266;448267;448268;448269;448270	184813;326042;448268			-1
Q8IXB1	Q8IXB1	7	7	7	DnaJ homolog subfamily C member 10	DNAJC10	sp|Q8IXB1|DJC10_HUMAN DnaJ homolog subfamily C member 10 OS=Homo sapiens GN=DNAJC10 PE=1 SV=2	1	7	7	7	7	7	5	7	7	5	6	7	6	7	7	7	5	6	7	7	7	7	7	7	5	7	7	5	6	7	6	7	7	7	5	6	7	7	7	7	7	7	5	7	7	5	6	7	6	7	7	7	5	6	7	7	7	7	10.7	10.7	10.7	91.079	793	793	0	36.397	By MS/MS	By MS/MS	By MS/MS	By MS/MS	By MS/MS	By MS/MS	By MS/MS	By MS/MS	By MS/MS	By MS/MS	By MS/MS	By MS/MS	By MS/MS	By MS/MS	By MS/MS	By MS/MS	By MS/MS	By MS/MS	10.7	10.7	8.4	10.7	10.7	8.4	8.6	10.7	9.7	10.7	10.7	10.7	8.4	9.5	10.7	10.7	10.7	10.7	2776300	165480	179640	123910	175310	178100	118760	139530	154190	141890	162280	169810	138860	85296	144350	150450	175930	175750	196710	147800	157290	148620	156840	153660	158460	148080	141890	143420	139230	139290	133120	132220	140930	142100	153840	154660	177270	4	4	2	6	4	3	4	5	5	4	5	5	3	4	5	5	3	4	75				3731	4300;15165;18821;30221;30471;41918;45924	True;True;True;True;True;True;True	4382;15408;19104;30733;30985;42600;46680	87452;87453;87454;87455;87456;87457;87458;87459;87460;87461;87462;87463;87464;87465;87466;87467;87468;87469;305896;305897;305898;305899;305900;305901;305902;305903;305904;305905;305906;305907;305908;305909;305910;305911;305912;381061;381062;381063;381064;381065;381066;381067;381068;381069;381070;381071;381072;381073;381074;381075;617101;617102;617103;617104;617105;617106;617107;617108;617109;617110;617111;617112;617113;617114;617115;621932;621933;621934;621935;621936;621937;621938;621939;621940;621941;621942;621943;621944;621945;621946;621947;621948;851556;851557;851558;851559;851560;851561;851562;851563;851564;851565;851566;851567;851568;851569;851570;851571;851572;851573;851574;851575;851576;851577;851578;851579;851580;935535;935536;935537;935538;935539;935540;935541;935542;935543;935544;935545;935546;935547;935548;935549;935550;935551;935552	58690;58691;58692;58693;58694;58695;58696;58697;58698;58699;58700;58701;58702;58703;58704;201415;201416;201417;201418;201419;201420;201421;201422;201423;201424;201425;201426;201427;201428;201429;250180;250181;250182;402884;402885;402886;402887;402888;402889;402890;406028;406029;406030;406031;406032;406033;406034;406035;406036;406037;406038;406039;406040;552278;552279;552280;552281;552282;552283;552284;552285;552286;552287;552288;552289;552290;552291;552292;552293;552294;607769;607770;607771;607772;607773	58701;201419;250181;402890;406038;552281;607770			-1
Q8IXH7	Q8IXH7	10	10	10	Negative elongation factor C/D	NELFCD	sp|Q8IXH7|NELFD_HUMAN Negative elongation factor C/D OS=Homo sapiens GN=NELFCD PE=1 SV=2	1	10	10	10	10	9	9	10	8	8	10	8	8	10	7	10	9	10	9	10	8	9	10	9	9	10	8	8	10	8	8	10	7	10	9	10	9	10	8	9	10	9	9	10	8	8	10	8	8	10	7	10	9	10	9	10	8	9	20.5	20.5	20.5	66.246	590	590	0	45.326	By MS/MS	By MS/MS	By MS/MS	By MS/MS	By MS/MS	By MS/MS	By MS/MS	By MS/MS	By MS/MS	By MS/MS	By MS/MS	By MS/MS	By MS/MS	By MS/MS	By MS/MS	By MS/MS	By MS/MS	By MS/MS	20.5	18.6	18.6	20.5	16.9	17.1	20.5	17.1	17.1	20.5	14.7	20.5	18.6	20.5	18.8	20.5	17.1	18.6	6241900	383740	350330	350350	402370	340700	370680	386080	347120	359420	396350	249790	313150	295170	335930	336990	387360	319660	316740	348210	329070	345520	346980	343100	349520	326590	337350	347730	327610	331690	320640	304440	308660	306320	352360	335750	318850	7	5	7	8	6	6	6	7	7	7	6	7	3	7	5	5	4	3	106				3732	589;3980;7577;13074;13821;16687;23490;28952;40762;45715	True;True;True;True;True;True;True;True;True;True	602;4058;7699;13273;14036;16950;23830;29387;41428;46464	12133;12134;12135;12136;12137;12138;12139;12140;81223;81224;81225;81226;81227;81228;81229;81230;81231;81232;81233;81234;81235;81236;81237;81238;81239;81240;154378;154379;154380;154381;154382;154383;154384;154385;154386;154387;154388;154389;154390;154391;154392;154393;154394;154395;262499;262500;262501;262502;262503;262504;262505;262506;262507;262508;262509;262510;262511;262512;262513;262514;262515;262516;262517;262518;262519;262520;277672;277673;277674;277675;277676;277677;277678;277679;277680;277681;277682;277683;277684;277685;277686;277687;277688;277689;336452;336453;336454;336455;336456;336457;336458;336459;336460;336461;336462;336463;336464;336465;336466;336467;336468;336469;479311;479312;479313;479314;479315;479316;479317;479318;479319;479320;479321;479322;479323;590553;590554;590555;590556;590557;590558;590559;590560;590561;590562;590563;590564;590565;590566;590567;590568;590569;590570;590571;590572;827194;827195;827196;827197;827198;827199;827200;827201;827202;827203;827204;827205;827206;827207;827208;827209;827210;827211;827212;827213;931153;931154;931155;931156;931157;931158;931159;931160;931161;931162;931163;931164;931165;931166;931167;931168	8381;8382;8383;8384;8385;8386;8387;54601;54602;54603;54604;54605;54606;54607;54608;54609;54610;54611;54612;54613;54614;54615;54616;54617;54618;102187;102188;102189;102190;102191;102192;102193;102194;102195;102196;102197;102198;102199;102200;102201;102202;102203;102204;172332;172333;172334;172335;172336;172337;172338;172339;172340;172341;182673;182674;182675;182676;182677;182678;182679;182680;182681;182682;182683;182684;182685;182686;182687;182688;221826;313345;385664;385665;385666;385667;385668;385669;385670;385671;385672;385673;385674;385675;385676;385677;536079;536080;536081;536082;536083;536084;536085;536086;536087;536088;536089;536090;604927;604928;604929;604930;604931;604932;604933;604934;604935	8382;54603;102203;172332;182674;221826;313345;385664;536083;604930			-1
Q8IXI1	Q8IXI1	8	8	8	Mitochondrial Rho GTPase 2	RHOT2	sp|Q8IXI1|MIRO2_HUMAN Mitochondrial Rho GTPase 2 OS=Homo sapiens GN=RHOT2 PE=1 SV=2	1	8	8	8	7	8	7	8	8	6	7	7	8	8	8	7	6	8	6	7	7	6	7	8	7	8	8	6	7	7	8	8	8	7	6	8	6	7	7	6	7	8	7	8	8	6	7	7	8	8	8	7	6	8	6	7	7	6	22	22	22	68.117	618	618	0	93.641	By MS/MS	By MS/MS	By MS/MS	By MS/MS	By MS/MS	By MS/MS	By MS/MS	By MS/MS	By MS/MS	By MS/MS	By MS/MS	By MS/MS	By MS/MS	By MS/MS	By MS/MS	By MS/MS	By MS/MS	By MS/MS	18.8	22	19.1	22	22	17.5	19.1	19.1	22	22	22	19.1	15.9	22	15.7	19.4	19.1	16.5	5079500	335280	311380	290440	377950	319490	290040	268790	284280	304750	290310	300540	248440	193610	259090	177370	294920	291160	241640	291630	288150	288700	274740	285310	270940	259050	275130	266260	267650	262050	254760	236840	246280	262790	297040	286760	279760	5	7	5	6	7	6	6	5	7	7	7	5	4	5	4	5	6	5	102				3733	754;942;2864;4069;27175;35496;35970;44124	True;True;True;True;True;True;True;True	769;962;2922;4149;27569;36071;36563;44852	15490;15491;15492;15493;15494;15495;15496;15497;15498;15499;15500;15501;15502;15503;15504;15505;15506;15507;15508;19387;19388;19389;19390;19391;19392;19393;19394;19395;19396;19397;19398;19399;19400;19401;19402;19403;19404;58461;58462;58463;58464;58465;58466;58467;58468;58469;58470;83033;83034;83035;83036;83037;83038;83039;83040;83041;83042;83043;83044;83045;83046;83047;83048;83049;83050;83051;83052;83053;83054;83055;83056;83057;83058;83059;83060;83061;83062;83063;83064;83065;83066;83067;83068;83069;554224;554225;554226;554227;554228;554229;554230;554231;554232;554233;554234;554235;554236;554237;554238;720335;720336;720337;720338;720339;720340;720341;720342;720343;720344;720345;720346;720347;720348;720349;720350;730075;730076;730077;730078;730079;730080;730081;730082;730083;730084;730085;730086;730087;730088;730089;730090;730091;898426;898427;898428;898429;898430;898431;898432;898433;898434;898435;898436;898437;898438;898439;898440;898441;898442;898443	10563;10564;10565;10566;10567;10568;10569;10570;10571;10572;10573;10574;10575;10576;10577;10578;10579;13056;13057;13058;13059;13060;13061;13062;13063;13064;13065;13066;13067;13068;13069;13070;13071;13072;13073;39325;39326;39327;39328;39329;39330;55761;55762;55763;55764;55765;55766;55767;55768;55769;55770;55771;55772;55773;55774;55775;55776;55777;55778;55779;55780;55781;361933;361934;361935;361936;361937;361938;361939;361940;361941;361942;361943;361944;361945;361946;361947;466821;466822;466823;466824;466825;466826;466827;466828;466829;466830;466831;472945;583495;583496;583497;583498;583499;583500;583501;583502;583503;583504;583505;583506;583507	10568;13057;39327;55767;361946;466824;472945;583501			-1
Q8IXI2	Q8IXI2	5	5	5	Mitochondrial Rho GTPase 1	RHOT1	sp|Q8IXI2|MIRO1_HUMAN Mitochondrial Rho GTPase 1 OS=Homo sapiens GN=RHOT1 PE=1 SV=2	1	5	5	5	3	4	5	4	5	5	5	5	5	5	5	5	5	4	5	4	4	3	3	4	5	4	5	5	5	5	5	5	5	5	5	4	5	4	4	3	3	4	5	4	5	5	5	5	5	5	5	5	5	4	5	4	4	3	10.8	10.8	10.8	70.783	618	618	0	9.916	By MS/MS	By matching	By MS/MS	By matching	By MS/MS	By MS/MS	By MS/MS	By MS/MS	By MS/MS	By MS/MS	By MS/MS	By MS/MS	By matching	By MS/MS	By MS/MS	By MS/MS	By MS/MS	By MS/MS	6.1	7.6	10.8	7.6	10.8	10.8	10.8	10.8	10.8	10.8	10.8	10.8	10.8	7.6	10.8	7.6	7.6	5.3	4256900	226620	293340	299950	288970	318700	317100	286560	295620	308960	276180	292310	292100	101320	120250	126180	280720	69352	62639	216340	239250	228330	234110	237960	231340	236130	235590	228100	219310	207930	226260	191950	226380	211700	231810	228280	218440	1	0	1	0	1	2	1	1	1	1	2	1	0	2	1	1	1	2	19				3734	943;4070;19993;20373;26477	True;True;True;True;True	963;4150;20304;20688;26862	19405;19406;19407;19408;19409;19410;19411;19412;19413;19414;19415;19416;19417;19418;19419;19420;19421;19422;19423;83070;83071;83072;83073;83074;83075;83076;83077;83078;83079;83080;83081;83082;83083;83084;83085;83086;83087;406305;406306;406307;406308;406309;406310;406311;406312;406313;406314;406315;406316;406317;406318;406319;406320;406321;413797;413798;413799;413800;413801;413802;413803;413804;413805;413806;413807;540277;540278;540279;540280;540281;540282;540283;540284;540285;540286;540287;540288;540289;540290;540291;540292;540293;540294	13074;13075;55782;55783;55784;55785;55786;55787;55788;55789;55790;55791;266924;271742;271743;271744;353284;353285;353286	13075;55791;266924;271743;353286			-1
Q8IXK0;Q8NDX5	Q8IXK0;Q8NDX5	1;1	1;1	1;1	Polyhomeotic-like protein 2;Polyhomeotic-like protein 3	PHC2;PHC3	sp|Q8IXK0|PHC2_HUMAN Polyhomeotic-like protein 2 OS=Homo sapiens GN=PHC2 PE=1 SV=1;sp|Q8NDX5|PHC3_HUMAN Polyhomeotic-like protein 3 OS=Homo sapiens GN=PHC3 PE=1 SV=1	2	1	1	1	1	1	0	1	1	1	1	1	1	1	0	1	1	1	1	1	1	1	1	1	0	1	1	1	1	1	1	1	0	1	1	1	1	1	1	1	1	1	0	1	1	1	1	1	1	1	0	1	1	1	1	1	1	1	1.5	1.5	1.5	90.712	858	858;983	0	5.3782	By matching	By matching		By MS/MS	By MS/MS	By MS/MS	By MS/MS	By matching	By MS/MS	By matching		By matching	By MS/MS	By MS/MS	By matching	By matching	By matching	By matching	1.5	1.5	0	1.5	1.5	1.5	1.5	1.5	1.5	1.5	0	1.5	1.5	1.5	1.5	1.5	1.5	1.5	313220	21711	19585	0	19070	21822	21469	19694	21425	21164	5772.7	0	19083	18823	19789	20263	20883	20349	22321	0	0	0	0	0	0	0	0	0	0	0	0	0	0	0	0	0	21714	0	0	0	1	1	1	1	0	1	0	0	0	1	1	0	0	0	0	7				3735	3131	TRUE	3194	63651;63652;63653;63654;63655;63656;63657;63658;63659;63660;63661;63662;63663;63664;63665;63666;63667	42775;42776;42777;42778;42779;42780;42781	42779			-1;-1
Q8IXL7	Q8IXL7	2	2	2	Methionine-R-sulfoxide reductase B3	MSRB3	sp|Q8IXL7|MSRB3_HUMAN Methionine-R-sulfoxide reductase B3 OS=Homo sapiens GN=MSRB3 PE=1 SV=2	1	2	2	2	2	2	2	2	2	2	2	1	2	2	2	2	2	1	2	2	2	2	2	2	2	2	2	2	2	1	2	2	2	2	2	1	2	2	2	2	2	2	2	2	2	2	2	1	2	2	2	2	2	1	2	2	2	2	12	12	12	20.702	192	192	0	6.4572	By matching	By matching	By matching	By MS/MS	By MS/MS	By MS/MS	By matching	By MS/MS	By MS/MS	By matching	By MS/MS	By matching	By matching	By matching	By MS/MS	By MS/MS	By matching	By MS/MS	12	12	12	12	12	12	12	4.7	12	12	12	12	12	4.7	12	12	12	12	518760	31999	29020	27874	27055	27142	30854	28816	25115	31828	30646	28268	29543	24735	23147	25427	33010	31690	32587	37410	26184	22235	25214	26859	30148	27764	0	29699	29136	23600	27594	23187	0	26847	31104	32672	33113	0	0	0	1	1	1	0	1	2	0	1	0	0	0	1	1	0	1	10				3736	16190;44923	True;True	16447;45659	326126;326127;326128;326129;326130;326131;326132;326133;326134;326135;326136;326137;326138;326139;326140;326141;915065;915066;915067;915068;915069;915070;915071;915072;915073;915074;915075;915076;915077;915078;915079;915080;915081;915082	214723;214724;214725;214726;214727;214728;594284;594285;594286;594287	214723;594285			-1
Q8IXM3	Q8IXM3	5	5	5	39S ribosomal protein L41, mitochondrial	MRPL41	sp|Q8IXM3|RM41_HUMAN 39S ribosomal protein L41, mitochondrial OS=Homo sapiens GN=MRPL41 PE=1 SV=1	1	5	5	5	5	4	5	5	5	5	5	5	5	5	5	5	5	5	5	5	5	5	5	4	5	5	5	5	5	5	5	5	5	5	5	5	5	5	5	5	5	4	5	5	5	5	5	5	5	5	5	5	5	5	5	5	5	5	54.7	54.7	54.7	15.383	137	137	0	30.931	By MS/MS	By MS/MS	By MS/MS	By MS/MS	By MS/MS	By MS/MS	By MS/MS	By MS/MS	By MS/MS	By MS/MS	By MS/MS	By MS/MS	By MS/MS	By MS/MS	By MS/MS	By MS/MS	By MS/MS	By MS/MS	54.7	49.6	54.7	54.7	54.7	54.7	54.7	54.7	54.7	54.7	54.7	54.7	54.7	54.7	54.7	54.7	54.7	54.7	2646600	144160	117580	138610	146700	163920	156070	161950	137790	142430	147620	140220	145280	212180	124640	126740	151430	135760	153560	145400	141450	139370	136560	155960	147300	154450	129540	135700	135360	133220	135530	149570	133880	138560	145360	134890	146300	3	2	3	1	5	3	5	4	4	3	4	4	5	3	3	3	3	4	62				3737	10264;14909;24146;25200;46201	True;True;True;True;True	10421;15145;24498;25566;46959	207193;207194;207195;207196;207197;207198;207199;207200;207201;207202;207203;207204;207205;207206;207207;207208;207209;207210;300292;300293;300294;300295;300296;300297;300298;300299;300300;300301;300302;300303;300304;300305;300306;300307;300308;300309;492182;492183;492184;492185;492186;492187;492188;492189;492190;492191;492192;492193;492194;492195;492196;492197;492198;514480;514481;514482;514483;514484;514485;514486;514487;514488;514489;514490;514491;514492;514493;514494;514495;514496;514497;514498;514499;514500;514501;941029;941030;941031;941032;941033;941034;941035;941036;941037;941038;941039;941040;941041;941042;941043;941044;941045;941046;941047;941048	136573;136574;136575;136576;136577;136578;136579;136580;197816;197817;197818;197819;197820;197821;197822;197823;197824;197825;321801;321802;321803;321804;321805;321806;321807;321808;321809;321810;321811;321812;321813;321814;336486;336487;336488;336489;336490;336491;336492;336493;336494;336495;336496;336497;336498;611337;611338;611339;611340;611341;611342;611343;611344;611345;611346;611347;611348;611349;611350;611351;611352;611353	136574;197816;321801;336493;611342			-1
Q8IXQ4	Q8IXQ4	2	2	2	GPALPP motifs-containing protein 1	GPALPP1	sp|Q8IXQ4|GPAM1_HUMAN GPALPP motifs-containing protein 1 OS=Homo sapiens GN=GPALPP1 PE=1 SV=1	1	2	2	2	2	2	1	2	1	1	1	1	2	2	1	1	2	1	1	1	1	1	2	2	1	2	1	1	1	1	2	2	1	1	2	1	1	1	1	1	2	2	1	2	1	1	1	1	2	2	1	1	2	1	1	1	1	1	7.4	7.4	7.4	38.141	340	340	0	4.5444	By MS/MS	By MS/MS	By matching	By MS/MS	By MS/MS	By MS/MS	By MS/MS	By MS/MS	By MS/MS	By MS/MS	By MS/MS	By MS/MS	By matching	By MS/MS	By matching	By MS/MS	By MS/MS	By MS/MS	7.4	7.4	3.8	7.4	3.5	3.5	3.5	3.5	7.4	7.4	3.5	3.5	7.4	3.5	3.8	3.5	3.5	3.5	441730	48521	44423	3627.7	19725	17308	19126	12678	23862	41037	39836	20850	17999	39629	22813	1493.7	26648	16624	25533	49932	45152	0	11829	0	0	0	0	39614	38978	0	0	43421	0	0	0	0	0	2	1	0	1	1	1	1	1	1	1	1	1	0	1	0	1	1	1	16				3738	15773;22773	True;True	16026;23105	317772;317773;317774;317775;317776;317777;317778;317779;464368;464369;464370;464371;464372;464373;464374;464375;464376;464377;464378;464379;464380;464381;464382;464383	209332;303473;303474;303475;303476;303477;303478;303479;303480;303481;303482;303483;303484;303485;303486;303487	209332;303481			-1
Q8IXT5	Q8IXT5	8	8	8	RNA-binding protein 12B	RBM12B	sp|Q8IXT5|RB12B_HUMAN RNA-binding protein 12B OS=Homo sapiens GN=RBM12B PE=1 SV=2	1	8	8	8	6	4	4	5	7	5	6	6	6	6	7	6	4	7	6	6	5	7	6	4	4	5	7	5	6	6	6	6	7	6	4	7	6	6	5	7	6	4	4	5	7	5	6	6	6	6	7	6	4	7	6	6	5	7	14.5	14.5	14.5	118.1	1001	1001	0	15.865	By MS/MS	By MS/MS	By MS/MS	By MS/MS	By MS/MS	By MS/MS	By MS/MS	By MS/MS	By MS/MS	By MS/MS	By MS/MS	By MS/MS	By MS/MS	By MS/MS	By MS/MS	By MS/MS	By MS/MS	By MS/MS	8.7	5.6	6.8	6.3	9.7	6.1	7.3	11.4	8.5	7.3	12.1	7.3	5.7	12.1	8.5	9	6.1	9.7	3427900	141250	129260	113230	153360	227040	205230	221470	190830	196450	212270	212470	224350	168390	227420	157550	223340	198460	225480	182490	180300	190060	186140	182860	190210	185730	164390	182550	174900	170490	179630	177350	196350	158460	190260	189950	192430	2	1	1	2	2	2	2	1	1	1	3	1	1	4	4	2	2	2	34				3739	1091;6724;15338;15946;16173;17580;35054;35055	True;True;True;True;True;True;True;True	1112;6840;15583;16201;16430;17853;35624;35625	22271;22272;22273;22274;22275;22276;22277;22278;22279;22280;22281;22282;22283;22284;22285;22286;22287;137518;137519;137520;137521;137522;137523;137524;137525;137526;137527;137528;137529;137530;137531;137532;137533;137534;137535;137536;137537;137538;137539;309247;309248;309249;309250;309251;309252;309253;309254;309255;309256;309257;309258;309259;321230;321231;321232;321233;321234;321235;321236;321237;321238;321239;321240;321241;321242;321243;321244;321245;321246;321247;325756;325757;325758;325759;325760;325761;325762;325763;325764;325765;325766;325767;325768;325769;355735;355736;355737;355738;355739;355740;355741;355742;355743;355744;355745;355746;355747;711827;711828;711829;711830;711831;711832;711833;711834;711835;711836	14902;90983;90984;90985;90986;90987;90988;90989;90990;90991;90992;90993;90994;90995;90996;90997;90998;90999;91000;203654;211592;211593;211594;214414;233535;233536;233537;233538;233539;461478;461479;461480;461481;461482	14902;90993;203654;211593;214414;233535;461479;461482			-1
Q8IXU6	Q8IXU6	2	2	2	Solute carrier family 35 member F2	SLC35F2	sp|Q8IXU6|S35F2_HUMAN Solute carrier family 35 member F2 OS=Homo sapiens GN=SLC35F2 PE=1 SV=1	1	2	2	2	1	1	1	1	1	1	2	2	1	1	2	1	1	1	1	2	1	2	1	1	1	1	1	1	2	2	1	1	2	1	1	1	1	2	1	2	1	1	1	1	1	1	2	2	1	1	2	1	1	1	1	2	1	2	9.6	9.6	9.6	41.211	374	374	0	12.421	By MS/MS	By MS/MS	By MS/MS	By MS/MS	By MS/MS	By MS/MS	By MS/MS	By MS/MS	By MS/MS	By MS/MS	By MS/MS	By MS/MS	By MS/MS	By matching	By MS/MS	By MS/MS	By MS/MS	By MS/MS	6.1	6.1	6.1	6.1	6.1	6.1	9.6	9.6	6.1	6.1	9.6	6.1	6.1	3.5	6.1	9.6	6.1	9.6	576450	27615	32569	29737	27180	30844	38881	45612	40174	31799	33546	37184	31822	13309	12215	19758	44796	29442	49965	0	0	0	0	0	0	40840	37420	0	0	32642	0	0	0	0	44575	0	51646	1	1	1	1	1	1	1	1	1	1	1	1	1	0	1	2	1	1	18				3740	23670;38594	True;True	24014;39230	482867;482868;482869;482870;482871;482872;782561;782562;782563;782564;782565;782566;782567;782568;782569;782570;782571;782572;782573;782574;782575;782576;782577	315646;506623;506624;506625;506626;506627;506628;506629;506630;506631;506632;506633;506634;506635;506636;506637;506638;506639	315646;506637			-1
Q8IXW5	Q8IXW5	2	2	2	Putative RNA polymerase II subunit B1 CTD phosphatase RPAP2	RPAP2	sp|Q8IXW5|RPAP2_HUMAN Putative RNA polymerase II subunit B1 CTD phosphatase RPAP2 OS=Homo sapiens GN=RPAP2 PE=1 SV=1	1	2	2	2	1	1	2	2	1	1	1	1	1	2	1	1	2	1	2	1	1	1	1	1	2	2	1	1	1	1	1	2	1	1	2	1	2	1	1	1	1	1	2	2	1	1	1	1	1	2	1	1	2	1	2	1	1	1	4.2	4.2	4.2	69.508	612	612	0.00055835	3.4578	By matching	By matching	By MS/MS	By MS/MS	By MS/MS	By matching	By matching	By matching	By matching	By matching	By matching	By matching	By MS/MS	By matching	By MS/MS	By matching	By matching	By matching	2	2	4.2	4.2	2	2	2	2	2	4.2	2	2	4.2	2	4.2	2	2	2	326700	10450	8250.7	55225	49126	8713.3	8652.5	9935.5	8462.6	8258.7	15361	9260.5	9341.4	38747	7851.8	46140	10700	10411	11809	0	0	51510	43570	0	0	0	0	0	17934	0	0	41566	0	43524	0	0	0	0	0	1	1	1	0	0	0	0	0	0	0	1	0	2	0	0	0	6				3741	12570;40679	True;True	12756;41345	252429;252430;252431;252432;252433;252434;825667;825668;825669;825670;825671;825672;825673;825674;825675;825676;825677;825678;825679;825680;825681;825682;825683;825684	165729;165730;165731;165732;535096;535097	165729;535097			-1
Q8IY17	Q8IY17	10	10	10	Neuropathy target esterase	PNPLA6	sp|Q8IY17|PLPL6_HUMAN Neuropathy target esterase OS=Homo sapiens GN=PNPLA6 PE=1 SV=2	1	10	10	10	7	8	7	7	7	7	7	8	8	8	8	7	6	7	7	9	9	9	7	8	7	7	7	7	7	8	8	8	8	7	6	7	7	9	9	9	7	8	7	7	7	7	7	8	8	8	8	7	6	7	7	9	9	9	12.3	12.3	12.3	149.99	1366	1366	0	106.99	By MS/MS	By MS/MS	By MS/MS	By MS/MS	By MS/MS	By MS/MS	By MS/MS	By MS/MS	By MS/MS	By MS/MS	By MS/MS	By MS/MS	By MS/MS	By MS/MS	By MS/MS	By MS/MS	By MS/MS	By MS/MS	8.7	10.2	8.7	8.7	9.2	8.7	8.7	10.2	10.2	10.2	10.2	9.2	7.2	8.7	8.2	11.3	11.3	11.3	2373100	112300	127810	124410	128330	121890	136970	101590	137570	144640	122940	129370	122820	97426	96324	199930	152060	157080	159600	128240	131600	125920	125140	138270	127560	118520	129960	132570	116010	122670	111610	104840	108940	123500	122960	127550	130850	4	7	6	6	6	6	4	7	8	6	5	5	5	3	5	8	7	6	104				3742	832;3249;3496;5143;5445;11993;14074;20564;24265;44533	True;True;True;True;True;True;True;True;True;True	848;3316;3565;5233;5542;12175;14294;20885;24618;45265	16974;16975;16976;16977;16978;16979;16980;16981;16982;16983;16984;66265;66266;66267;66268;66269;66270;66271;66272;66273;66274;66275;66276;66277;66278;66279;66280;66281;66282;71677;71678;71679;104698;104699;104700;104701;104702;104703;104704;104705;104706;104707;104708;104709;104710;104711;104712;104713;104714;104715;110865;110866;110867;110868;110869;110870;110871;110872;110873;110874;110875;110876;110877;110878;110879;240882;240883;240884;240885;240886;240887;240888;240889;240890;240891;240892;240893;240894;240895;240896;240897;282778;282779;282780;282781;282782;282783;282784;282785;282786;282787;282788;282789;282790;282791;282792;282793;282794;282795;417951;417952;417953;417954;417955;417956;417957;417958;417959;417960;417961;417962;417963;417964;417965;417966;417967;417968;417969;417970;417971;417972;494575;906836;906837;906838;906839;906840;906841;906842;906843;906844;906845;906846;906847;906848;906849;906850;906851;906852;906853;906854;906855;906856;906857;906858;906859;906860	11527;11528;11529;11530;44388;44389;44390;44391;44392;44393;44394;44395;44396;44397;44398;44399;44400;44401;44402;44403;48081;48082;48083;69401;69402;69403;69404;69405;69406;69407;69408;69409;69410;69411;69412;69413;69414;69415;69416;69417;69418;73403;73404;73405;73406;73407;73408;73409;73410;158286;158287;158288;158289;158290;158291;186157;186158;186159;186160;186161;186162;186163;186164;186165;186166;186167;186168;186169;186170;186171;186172;186173;274588;274589;274590;274591;274592;274593;274594;274595;274596;274597;274598;274599;274600;274601;323335;588838;588839;588840;588841;588842;588843;588844;588845;588846;588847;588848;588849;588850;588851;588852;588853;588854	11527;44394;48081;69412;73407;158287;186161;274590;323335;588845			-1
Q8IY18	Q8IY18	1	1	1	Structural maintenance of chromosomes protein 5	SMC5	sp|Q8IY18|SMC5_HUMAN Structural maintenance of chromosomes protein 5 OS=Homo sapiens GN=SMC5 PE=1 SV=2	1	1	1	1	0	0	0	0	0	1	1	0	1	1	1	1	1	1	1	1	1	1	0	0	0	0	0	1	1	0	1	1	1	1	1	1	1	1	1	1	0	0	0	0	0	1	1	0	1	1	1	1	1	1	1	1	1	1	1.5	1.5	1.5	128.81	1101	1101	0.00056138	3.5672						By matching	By matching		By MS/MS	By matching	By matching	By matching	By matching	By matching	By matching	By matching	By matching	By matching	0	0	0	0	0	1.5	1.5	0	1.5	1.5	1.5	1.5	1.5	1.5	1.5	1.5	1.5	1.5	182730	0	0	0	0	0	20711	15892	0	14238	16135	18201	16731	10599	12039	14255	15147	14497	14289	0	0	0	0	0	0	0	0	0	0	0	0	0	0	0	0	0	13900	0	0	0	0	0	0	0	0	1	0	0	0	0	0	0	0	0	0	1				3743	3360	TRUE	3427	68570;68571;68572;68573;68574;68575;68576;68577;68578;68579;68580;68581	45991	45991			-1
Q8IY22	Q8IY22	1	1	1	C-Maf-inducing protein	CMIP	sp|Q8IY22|CMIP_HUMAN C-Maf-inducing protein OS=Homo sapiens GN=CMIP PE=1 SV=3	1	1	1	1	1	1	1	1	1	1	1	1	1	1	1	1	1	1	1	1	1	1	1	1	1	1	1	1	1	1	1	1	1	1	1	1	1	1	1	1	1	1	1	1	1	1	1	1	1	1	1	1	1	1	1	1	1	1	2.5	2.5	2.5	86.33	773	773	0	4.4335	By matching	By matching	By matching	By MS/MS	By matching	By matching	By matching	By matching	By matching	By matching	By MS/MS	By matching	By matching	By matching	By matching	By MS/MS	By matching	By matching	2.5	2.5	2.5	2.5	2.5	2.5	2.5	2.5	2.5	2.5	2.5	2.5	2.5	2.5	2.5	2.5	2.5	2.5	249180	12073	15256	13732	12769	13836	15430	15168	14116	13615	14371	15215	15314	11012	12126	13429	14053	14011	13649	0	0	0	0	0	0	0	0	0	0	0	0	0	0	0	0	0	13278	0	0	0	1	0	0	0	0	0	0	1	0	0	0	0	1	0	0	3				3744	25579	TRUE	25949	522100;522101;522102;522103;522104;522105;522106;522107;522108;522109;522110;522111;522112;522113;522114;522115;522116;522117	341577;341578;341579	341579			-1
Q8IY37	Q8IY37	13	13	13	Probable ATP-dependent RNA helicase DHX37	DHX37	sp|Q8IY37|DHX37_HUMAN Probable ATP-dependent RNA helicase DHX37 OS=Homo sapiens GN=DHX37 PE=1 SV=1	1	13	13	13	11	11	10	11	12	8	12	11	12	11	12	12	11	10	12	11	9	9	11	11	10	11	12	8	12	11	12	11	12	12	11	10	12	11	9	9	11	11	10	11	12	8	12	11	12	11	12	12	11	10	12	11	9	9	12.9	12.9	12.9	129.54	1157	1157	0	29.868	By MS/MS	By MS/MS	By MS/MS	By MS/MS	By MS/MS	By MS/MS	By MS/MS	By MS/MS	By MS/MS	By MS/MS	By MS/MS	By MS/MS	By MS/MS	By MS/MS	By MS/MS	By MS/MS	By MS/MS	By MS/MS	11	11	10	10.8	11.8	8.2	12	11	11.8	11.1	11.8	11.8	11	10.3	11.8	11.1	9.2	9.2	3698800	247760	226240	185910	209020	244880	138540	258240	215110	233200	199640	206150	210230	168690	165370	219700	236110	172610	161440	205650	200990	206070	197080	200150	189200	199400	186880	194380	190030	196870	188180	188540	194840	190910	219490	206450	205110	4	5	5	2	4	3	7	4	8	4	3	4	3	4	4	4	2	3	73				3745	9433;12905;27146;27239;32066;33618;35514;40411;40424;42164;44838;44953;46025	True;True;True;True;True;True;True;True;True;True;True;True;True	9575;13101;27540;27633;32606;34172;36089;41073;41086;42849;45572;45690;46783	191165;191166;191167;191168;191169;191170;191171;191172;191173;191174;191175;191176;191177;191178;191179;191180;191181;191182;259226;259227;259228;259229;259230;259231;259232;259233;259234;259235;259236;259237;553604;553605;553606;553607;553608;553609;553610;553611;553612;553613;553614;553615;553616;555411;555412;555413;555414;555415;555416;555417;555418;555419;555420;653735;653736;653737;653738;653739;653740;653741;653742;653743;653744;653745;653746;653747;653748;653749;653750;653751;653752;684428;684429;684430;684431;684432;684433;684434;684435;684436;684437;684438;684439;684440;684441;684442;684443;684444;684445;720656;720657;720658;720659;720660;720661;720662;720663;720664;720665;820132;820133;820134;820135;820136;820137;820138;820139;820140;820141;820142;820143;820144;820145;820146;820147;820148;820149;820150;820151;820152;820153;820373;820374;820375;820376;820377;820378;820379;820380;820381;820382;820383;820384;820385;820386;820387;820388;820389;820390;857035;857036;857037;857038;857039;857040;857041;857042;857043;857044;857045;857046;857047;857048;857049;913119;913120;913121;913122;913123;913124;913125;913126;913127;913128;913129;915726;915727;915728;915729;915730;915731;915732;915733;915734;915735;915736;915737;915738;915739;915740;915741;915742;915743;937608;937609;937610;937611;937612;937613;937614;937615;937616;937617;937618;937619;937620;937621;937622;937623	126047;126048;126049;126050;126051;126052;126053;170281;361539;361540;361541;361542;362691;362692;362693;362694;426180;426181;426182;426183;445184;467008;467009;531416;531417;531418;531419;531420;531421;531422;531423;531424;531425;531426;531594;531595;531596;531597;531598;531599;531600;531601;531602;531603;531604;531605;531606;531607;531608;531609;531610;531611;556196;556197;556198;593014;593015;593016;593017;593018;593019;593020;593021;594747;594748;594749;594750;594751;594752;594753;594754;594755;609071	126049;170281;361541;362693;426183;445184;467009;531426;531595;556197;593020;594751;609071			-1
Q8IY57	Q8IY57	2	2	2	YY1-associated factor 2	YAF2	sp|Q8IY57|YAF2_HUMAN YY1-associated factor 2 OS=Homo sapiens GN=YAF2 PE=1 SV=3	1	2	2	2	2	2	2	2	2	2	2	2	2	2	2	2	2	2	2	2	2	2	2	2	2	2	2	2	2	2	2	2	2	2	2	2	2	2	2	2	2	2	2	2	2	2	2	2	2	2	2	2	2	2	2	2	2	2	25.6	25.6	25.6	19.901	180	180	0	13.654	By MS/MS	By MS/MS	By MS/MS	By MS/MS	By MS/MS	By MS/MS	By MS/MS	By MS/MS	By MS/MS	By MS/MS	By MS/MS	By MS/MS	By MS/MS	By MS/MS	By MS/MS	By MS/MS	By MS/MS	By MS/MS	25.6	25.6	25.6	25.6	25.6	25.6	25.6	25.6	25.6	25.6	25.6	25.6	25.6	25.6	25.6	25.6	25.6	25.6	874170	53695	55515	39899	51912	42481	45307	55400	54169	52419	50239	38698	51203	41633	38580	32801	54508	60554	55155	49017	49616	48424	45474	50892	51461	48103	49721	42879	44109	43155	43399	40389	45410	37932	47669	54994	50997	2	1	1	1	1	1	1	3	2	1	2	1	1	1	1	2	2	2	26				3746	32854;37406	True;True	33401;38026	669125;669126;669127;669128;669129;669130;669131;669132;669133;669134;669135;669136;669137;669138;669139;669140;669141;669142;669143;669144;669145;669146;669147;669148;669149;669150;669151;669152;669153;669154;759281;759282;759283;759284;759285;759286;759287;759288;759289;759290;759291;759292;759293;759294;759295;759296;759297;759298	435699;435700;435701;435702;435703;435704;435705;435706;491860;491861;491862;491863;491864;491865;491866;491867;491868;491869;491870;491871;491872;491873;491874;491875;491876;491877	435702;491865			-1
Q8IY67	Q8IY67	8	8	8	Ribonucleoprotein PTB-binding 1	RAVER1	sp|Q8IY67|RAVR1_HUMAN Ribonucleoprotein PTB-binding 1 OS=Homo sapiens GN=RAVER1 PE=1 SV=1	1	8	8	8	8	8	8	8	8	8	8	8	8	8	8	8	8	8	7	8	7	8	8	8	8	8	8	8	8	8	8	8	8	8	8	8	7	8	7	8	8	8	8	8	8	8	8	8	8	8	8	8	8	8	7	8	7	8	20.8	20.8	20.8	63.876	606	606	0	57.101	By MS/MS	By MS/MS	By MS/MS	By MS/MS	By MS/MS	By MS/MS	By MS/MS	By MS/MS	By MS/MS	By MS/MS	By MS/MS	By MS/MS	By MS/MS	By MS/MS	By MS/MS	By MS/MS	By MS/MS	By MS/MS	20.8	20.8	20.8	20.8	20.8	20.8	20.8	20.8	20.8	20.8	20.8	20.8	20.8	20.8	17.3	20.8	17.3	20.8	9966100	580360	581930	590230	592950	621300	576840	528490	563380	551380	537650	552290	557960	447110	485580	467690	607890	549810	573270	544040	554230	555850	533510	543590	525700	473540	507090	496320	491330	484120	489970	465520	482620	500940	546730	559510	523010	8	7	8	8	7	8	7	7	6	7	5	5	6	6	5	7	7	6	120				3747	2529;15086;15326;16621;34606;36106;37122;44427	True;True;True;True;True;True;True;True	2577;15329;15571;16884;35169;36701;37734;45158	51812;51813;51814;51815;51816;51817;51818;51819;51820;51821;51822;51823;51824;51825;51826;51827;51828;51829;51830;51831;304299;304300;304301;304302;304303;304304;304305;304306;304307;304308;304309;304310;304311;304312;304313;304314;304315;304316;308991;308992;308993;308994;308995;308996;308997;308998;308999;309000;309001;309002;309003;309004;309005;309006;309007;335030;335031;335032;335033;335034;335035;335036;335037;335038;335039;335040;335041;335042;335043;335044;335045;335046;335047;703124;703125;703126;703127;703128;703129;703130;703131;703132;703133;703134;703135;703136;703137;703138;703139;703140;703141;732725;732726;732727;732728;732729;732730;732731;732732;732733;732734;732735;732736;732737;732738;732739;732740;732741;732742;732743;732744;753663;753664;753665;753666;753667;753668;753669;753670;753671;753672;753673;753674;753675;753676;753677;753678;753679;753680;753681;753682;753683;753684;753685;753686;753687;753688;753689;753690;753691;753692;753693;753694;753695;753696;753697;904440;904441;904442;904443;904444;904445;904446;904447;904448;904449;904450;904451;904452;904453;904454;904455;904456;904457;904458;904459;904460;904461;904462;904463;904464;904465;904466;904467;904468;904469;904470;904471;904472;904473;904474;904475;904476	34735;34736;34737;34738;34739;34740;34741;34742;34743;34744;34745;34746;34747;34748;34749;34750;34751;200404;200405;200406;200407;200408;200409;200410;200411;200412;200413;200414;200415;200416;200417;200418;200419;200420;200421;203493;203494;203495;203496;203497;203498;203499;203500;203501;203502;203503;203504;203505;203506;220870;220871;456650;456651;456652;456653;456654;456655;456656;456657;456658;456659;456660;456661;456662;456663;456664;456665;456666;474621;474622;474623;474624;474625;474626;474627;474628;474629;474630;474631;474632;474633;474634;474635;474636;474637;474638;488177;488178;488179;488180;488181;488182;488183;488184;488185;488186;488187;488188;488189;488190;488191;488192;488193;488194;587238;587239;587240;587241;587242;587243;587244;587245;587246;587247;587248;587249;587250;587251;587252;587253	34751;200411;203499;220870;456651;474634;488184;587251			-1
Q8IY81	Q8IY81	21	21	21	pre-rRNA processing protein FTSJ3	FTSJ3	sp|Q8IY81|SPB1_HUMAN pre-rRNA processing protein FTSJ3 OS=Homo sapiens GN=FTSJ3 PE=1 SV=2	1	21	21	21	19	20	19	20	20	21	20	20	21	21	21	20	21	20	20	20	19	21	19	20	19	20	20	21	20	20	21	21	21	20	21	20	20	20	19	21	19	20	19	20	20	21	20	20	21	21	21	20	21	20	20	20	19	21	35.5	35.5	35.5	96.557	847	847	0	323.31	By MS/MS	By MS/MS	By MS/MS	By MS/MS	By MS/MS	By MS/MS	By MS/MS	By MS/MS	By MS/MS	By MS/MS	By MS/MS	By MS/MS	By MS/MS	By MS/MS	By MS/MS	By MS/MS	By MS/MS	By MS/MS	31.6	34.6	31.6	34.6	34.6	35.5	33.3	32.6	35.5	35.5	35.5	34.7	35.5	32.6	32.6	32.6	31.8	35.5	35839000	1842900	1978800	1960100	1984400	2040200	2189500	2045500	1987900	2043700	1997400	2055200	2064500	1713600	1763400	1782000	2165000	2083300	2141900	1958000	2031200	2008400	1943400	1952900	1976400	1882400	1870000	1859100	1826100	1867700	1859500	1796200	1855600	1818000	2026100	1992700	2040400	16	17	16	17	18	17	16	17	18	17	18	16	16	14	17	19	16	19	304				3748	360;900;991;2359;3381;4089;6172;14827;16181;17857;19456;21136;22690;27563;34035;34125;35564;39050;40866;41845;47124	True;True;True;True;True;True;True;True;True;True;True;True;True;True;True;True;True;True;True;True;True	371;918;1012;2405;3448;4169;6275;15062;16438;18130;19750;21460;23022;27961;34592;34682;36143;39692;41532;42527;47894	7431;7432;7433;7434;7435;7436;7437;7438;7439;7440;7441;7442;7443;7444;7445;7446;7447;7448;7449;18427;18428;18429;18430;18431;18432;18433;18434;18435;18436;18437;18438;18439;18440;18441;18442;18443;18444;20400;20401;20402;20403;20404;20405;20406;20407;20408;20409;20410;20411;20412;20413;20414;20415;20416;20417;20418;20419;20420;20421;20422;20423;20424;20425;20426;20427;20428;20429;20430;20431;20432;20433;20434;20435;20436;20437;20438;48496;48497;48498;48499;48500;48501;48502;48503;48504;48505;48506;48507;48508;48509;48510;48511;48512;48513;68985;68986;68987;68988;68989;68990;68991;68992;68993;68994;68995;68996;68997;68998;68999;69000;69001;69002;69003;69004;69005;69006;69007;69008;69009;69010;69011;69012;69013;69014;69015;69016;69017;69018;69019;69020;83425;83426;83427;83428;83429;83430;83431;83432;83433;83434;83435;83436;83437;83438;83439;83440;83441;83442;83443;83444;125872;125873;125874;125875;125876;125877;125878;125879;125880;125881;125882;125883;125884;125885;125886;125887;125888;125889;298478;298479;298480;298481;298482;298483;298484;298485;298486;298487;298488;325977;325978;325979;325980;325981;325982;325983;325984;325985;325986;325987;325988;325989;325990;325991;325992;325993;325994;361420;361421;361422;361423;361424;361425;361426;361427;361428;361429;361430;361431;361432;361433;361434;361435;361436;361437;394683;394684;394685;394686;394687;394688;394689;394690;394691;394692;394693;394694;394695;394696;394697;394698;394699;394700;394701;394702;394703;394704;394705;394706;394707;394708;394709;394710;394711;394712;394713;394714;394715;394716;394717;394718;429949;429950;429951;429952;429953;429954;429955;429956;429957;429958;429959;429960;429961;429962;429963;429964;429965;429966;462786;462787;462788;462789;462790;462791;462792;462793;462794;462795;462796;462797;462798;562036;562037;562038;562039;562040;562041;562042;562043;562044;562045;562046;562047;562048;562049;562050;562051;562052;562053;692177;692178;692179;692180;692181;692182;692183;692184;692185;692186;692187;692188;692189;692190;692191;692192;692193;692194;693846;693847;693848;693849;693850;693851;693852;693853;693854;693855;693856;693857;693858;693859;693860;693861;693862;693863;693864;721991;721992;721993;721994;721995;721996;721997;721998;721999;722000;722001;722002;722003;722004;722005;722006;722007;722008;792065;792066;792067;792068;792069;792070;792071;792072;792073;792074;792075;792076;792077;792078;792079;792080;792081;792082;829172;829173;829174;829175;829176;829177;829178;829179;829180;829181;829182;829183;829184;829185;829186;829187;829188;829189;849918;849919;849920;849921;849922;849923;849924;849925;849926;849927;849928;849929;849930;849931;849932;849933;959485;959486;959487;959488;959489;959490;959491;959492;959493;959494;959495;959496;959497;959498;959499;959500;959501	4988;4989;4990;4991;4992;4993;4994;4995;4996;4997;4998;4999;5000;5001;12434;12435;12436;12437;12438;13704;13705;13706;13707;13708;13709;13710;13711;13712;13713;13714;13715;13716;13717;13718;13719;13720;13721;13722;13723;13724;13725;13726;13727;13728;13729;13730;13731;13732;13733;13734;13735;13736;32529;32530;32531;32532;32533;32534;32535;32536;32537;32538;32539;32540;32541;32542;32543;32544;46259;46260;46261;46262;46263;46264;46265;46266;46267;46268;46269;46270;46271;46272;46273;46274;46275;46276;46277;46278;46279;46280;46281;46282;46283;46284;46285;46286;46287;46288;46289;46290;55989;55990;55991;55992;55993;55994;55995;55996;55997;55998;55999;56000;56001;56002;56003;83244;196620;196621;196622;196623;196624;196625;214596;214597;214598;214599;214600;214601;214602;214603;214604;214605;214606;214607;214608;214609;214610;214611;214612;214613;237191;237192;237193;237194;237195;237196;237197;237198;237199;237200;237201;259289;259290;259291;259292;259293;259294;259295;259296;259297;259298;259299;259300;259301;259302;259303;259304;259305;259306;259307;259308;259309;259310;259311;259312;259313;259314;259315;259316;259317;259318;259319;259320;259321;259322;282684;282685;282686;282687;282688;282689;282690;282691;282692;282693;282694;282695;282696;282697;282698;282699;302540;366971;366972;366973;366974;366975;366976;366977;366978;366979;366980;366981;366982;366983;366984;366985;366986;366987;366988;449813;449814;449815;449816;449817;449818;449819;449820;449821;449822;449823;449824;449825;449826;449827;449828;449829;449830;450820;450821;450822;450823;450824;450825;450826;450827;450828;450829;450830;467894;512809;512810;512811;512812;512813;512814;512815;512816;512817;512818;512819;512820;512821;512822;512823;512824;512825;512826;537389;537390;537391;537392;537393;537394;537395;537396;537397;537398;537399;537400;537401;537402;537403;537404;537405;537406;551227;623093;623094;623095;623096;623097;623098;623099;623100;623101;623102;623103;623104;623105;623106;623107;623108;623109	4990;12436;13722;32535;46267;55997;83244;196620;214596;237200;259322;282695;302540;366976;449829;450821;467894;512815;537400;551227;623102			-1
Q8IY95	Q8IY95	1	1	1	Transmembrane protein 192	TMEM192	sp|Q8IY95|TM192_HUMAN Transmembrane protein 192 OS=Homo sapiens GN=TMEM192 PE=1 SV=1	1	1	1	1	1	1	1	1	1	1	1	1	1	1	1	1	1	1	1	1	1	1	1	1	1	1	1	1	1	1	1	1	1	1	1	1	1	1	1	1	1	1	1	1	1	1	1	1	1	1	1	1	1	1	1	1	1	1	5.5	5.5	5.5	30.922	271	271	0	4.732	By matching	By MS/MS	By matching	By MS/MS	By MS/MS	By MS/MS	By MS/MS	By MS/MS	By MS/MS	By MS/MS	By MS/MS	By MS/MS	By MS/MS	By MS/MS	By MS/MS	By MS/MS	By MS/MS	By matching	5.5	5.5	5.5	5.5	5.5	5.5	5.5	5.5	5.5	5.5	5.5	5.5	5.5	5.5	5.5	5.5	5.5	5.5	737110	42400	41718	38523	42851	48781	49642	42298	38584	47343	38967	41022	41555	26792	38514	41167	33546	43188	40222	0	0	0	0	0	0	0	0	0	0	0	0	0	0	0	0	0	39128	0	1	0	1	1	1	1	1	1	1	1	1	1	1	1	1	1	0	15				3749	21015	TRUE	21339	427235;427236;427237;427238;427239;427240;427241;427242;427243;427244;427245;427246;427247;427248;427249;427250;427251;427252	280821;280822;280823;280824;280825;280826;280827;280828;280829;280830;280831;280832;280833;280834;280835	280825			-1
Q8IYB3	Q8IYB3	7	7	7	Serine/arginine repetitive matrix protein 1	SRRM1	sp|Q8IYB3|SRRM1_HUMAN Serine/arginine repetitive matrix protein 1 OS=Homo sapiens GN=SRRM1 PE=1 SV=2	1	7	7	7	7	7	7	7	7	7	7	6	7	7	7	6	6	6	6	7	7	6	7	7	7	7	7	7	7	6	7	7	7	6	6	6	6	7	7	6	7	7	7	7	7	7	7	6	7	7	7	6	6	6	6	7	7	6	10.1	10.1	10.1	102.33	904	904	0	63.321	By MS/MS	By MS/MS	By MS/MS	By MS/MS	By MS/MS	By MS/MS	By MS/MS	By MS/MS	By MS/MS	By MS/MS	By MS/MS	By MS/MS	By MS/MS	By MS/MS	By MS/MS	By MS/MS	By MS/MS	By MS/MS	10.1	10.1	10.1	10.1	10.1	10.1	10.1	9.3	10.1	10.1	10.1	9	9	9	9	10.1	10.1	9	8919200	509820	509380	548110	523590	567090	556190	514000	505900	490600	477260	483210	501230	405010	415960	418650	469890	539340	483930	439800	453090	472620	417230	453680	431510	414980	427800	392120	397200	402710	398940	409400	421050	406400	411770	455480	450470	5	7	7	6	7	7	5	6	6	7	6	5	5	5	7	5	6	5	107				3750	3866;10535;11742;28413;43142;43892;44051	True;True;True;True;True;True;True	3942;10694;11917;28821;43844;44617;44779	78776;78777;78778;78779;78780;78781;78782;78783;78784;78785;78786;78787;78788;78789;78790;78791;78792;78793;78794;78795;78796;78797;78798;78799;78800;78801;78802;78803;78804;78805;78806;78807;78808;78809;78810;78811;211917;211918;211919;211920;211921;211922;211923;211924;211925;211926;211927;211928;211929;211930;211931;211932;211933;211934;211935;235877;235878;235879;235880;235881;235882;235883;235884;235885;235886;235887;235888;235889;235890;235891;235892;235893;579953;579954;579955;579956;579957;579958;579959;579960;579961;579962;579963;579964;579965;877979;877980;877981;877982;877983;877984;877985;877986;877987;877988;877989;877990;877991;877992;877993;877994;877995;877996;877997;877998;877999;878000;878001;878002;878003;878004;878005;878006;878007;878008;878009;878010;878011;878012;878013;878014;893379;893380;893381;893382;893383;893384;893385;893386;893387;893388;893389;893390;893391;893392;893393;893394;893395;893396;893397;893398;893399;893400;893401;893402;893403;893404;893405;893406;893407;893408;893409;893410;893411;893412;893413;893414;896720;896721;896722;896723;896724;896725;896726;896727;896728;896729;896730;896731;896732;896733;896734;896735;896736;896737	52833;52834;52835;52836;52837;52838;52839;52840;52841;52842;52843;52844;52845;52846;52847;52848;52849;52850;52851;52852;52853;52854;52855;52856;52857;52858;52859;52860;52861;52862;52863;52864;52865;52866;52867;52868;139689;139690;139691;139692;139693;139694;139695;139696;139697;139698;139699;139700;139701;139702;139703;139704;139705;139706;155098;378671;378672;378673;378674;378675;378676;378677;570127;570128;570129;570130;570131;570132;570133;570134;570135;570136;570137;570138;570139;570140;570141;570142;570143;570144;570145;570146;570147;580229;580230;580231;580232;580233;580234;580235;580236;580237;580238;580239;580240;580241;580242;580243;580244;580245;580246;580247;580248;580249;582405;582406;582407	52839;139704;155098;378675;570132;580243;582407			-1
Q8IYB5	Q8IYB5	4	4	3	Stromal membrane-associated protein 1	SMAP1	sp|Q8IYB5|SMAP1_HUMAN Stromal membrane-associated protein 1 OS=Homo sapiens GN=SMAP1 PE=1 SV=2	1	4	4	3	3	3	3	3	3	3	3	3	4	3	3	2	3	2	3	3	3	3	3	3	3	3	3	3	3	3	4	3	3	2	3	2	3	3	3	3	3	3	3	3	3	3	3	3	3	3	3	2	3	2	3	3	3	3	9.4	9.4	7.7	50.386	467	467	0	13.904	By MS/MS	By MS/MS	By MS/MS	By MS/MS	By MS/MS	By MS/MS	By MS/MS	By MS/MS	By MS/MS	By MS/MS	By MS/MS	By MS/MS	By MS/MS	By MS/MS	By MS/MS	By MS/MS	By MS/MS	By MS/MS	7.7	7.7	7.7	7.7	7.7	7.7	7.7	7.7	9.4	7.7	7.7	4.9	7.7	4.9	7.7	7.7	7.7	7.7	2299300	130090	124620	122570	127570	135310	135040	125680	120110	149620	132400	133710	132420	131310	116230	139420	118510	111640	113080	125020	118040	112370	114800	124630	123050	116070	111500	121450	123040	122360	133990	136270	136040	128260	124430	123780	126290	2	3	2	1	3	3	3	2	3	3	3	2	2	2	2	2	2	2	42				3751	25969;26174;30875;35061	True;True;True;True	26343;26556;31389;35631	529855;529856;529857;529858;529859;529860;529861;529862;529863;529864;529865;529866;529867;529868;529869;529870;529871;529872;529873;534078;534079;534080;534081;534082;534083;534084;534085;534086;534087;534088;534089;534090;534091;534092;534093;534094;534095;534096;534097;534098;534099;534100;534101;534102;534103;534104;534105;534106;534107;534108;534109;534110;629735;711887;711888;711889;711890;711891;711892;711893;711894;711895;711896;711897;711898;711899;711900;711901;711902	346752;346753;346754;346755;346756;346757;346758;346759;346760;346761;346762;346763;346764;346765;346766;346767;349439;349440;349441;349442;349443;349444;349445;349446;349447;349448;349449;349450;349451;349452;349453;349454;349455;349456;349457;349458;349459;349460;349461;410810;461505;461506	346766;349443;410810;461506			-1
Q8IYB7	Q8IYB7	3	3	3	DIS3-like exonuclease 2	DIS3L2	sp|Q8IYB7|DI3L2_HUMAN DIS3-like exonuclease 2 OS=Homo sapiens GN=DIS3L2 PE=1 SV=4	1	3	3	3	2	2	2	2	2	3	3	2	2	3	1	2	3	2	2	3	3	3	2	2	2	2	2	3	3	2	2	3	1	2	3	2	2	3	3	3	2	2	2	2	2	3	3	2	2	3	1	2	3	2	2	3	3	3	5.4	5.4	5.4	99.278	885	885	0	6.766	By matching	By matching	By matching	By matching	By matching	By matching	By MS/MS	By matching	By MS/MS	By matching	By matching	By MS/MS	By matching	By matching	By matching	By MS/MS	By MS/MS	By MS/MS	3.5	3.5	3.5	3.5	3.5	5.4	5.4	3.6	3.6	5.4	1.7	3.6	5.4	3.6	3.7	5.4	5.4	5.4	600250	22537	30198	27604	29054	26708	39215	28188	27493	21728	87015	11831	24455	32195	22294	21763	52362	48977	46636	27536	36384	33444	33965	30586	32795	20777	33625	25699	52016	0	28020	30303	29254	33185	42392	39234	38915	0	0	0	0	0	0	1	0	1	0	0	1	0	0	0	1	2	1	7				3752	6036;25291;27474	True;True;True	6139;25657;27869	123199;123200;123201;123202;123203;123204;123205;123206;123207;123208;123209;123210;516137;516138;516139;516140;516141;516142;516143;516144;516145;516146;516147;516148;516149;516150;516151;516152;516153;560191;560192;560193;560194;560195;560196;560197;560198;560199;560200;560201;560202;560203	81461;337557;337558;337559;337560;337561;365839	81461;337559;365839			-1
Q8IYB8	Q8IYB8	15	15	15	ATP-dependent RNA helicase SUPV3L1, mitochondrial	SUPV3L1	sp|Q8IYB8|SUV3_HUMAN ATP-dependent RNA helicase SUPV3L1, mitochondrial OS=Homo sapiens GN=SUPV3L1 PE=1 SV=1	1	15	15	15	14	11	15	14	11	14	14	13	13	15	14	14	14	12	12	15	14	13	14	11	15	14	11	14	14	13	13	15	14	14	14	12	12	15	14	13	14	11	15	14	11	14	14	13	13	15	14	14	14	12	12	15	14	13	27.5	27.5	27.5	87.99	786	786	0	101.14	By MS/MS	By MS/MS	By MS/MS	By MS/MS	By MS/MS	By MS/MS	By MS/MS	By MS/MS	By MS/MS	By MS/MS	By MS/MS	By MS/MS	By MS/MS	By MS/MS	By MS/MS	By MS/MS	By MS/MS	By MS/MS	25.7	18.1	27.5	25.3	21	26.2	25.3	24	23.5	27.5	25.3	26.2	25.3	19.3	22.3	27.5	26.2	24	9649600	563330	499180	614700	566450	451710	631860	544520	523700	528560	503360	499260	610150	456090	445470	440640	621000	640720	508860	514700	531340	523920	498630	517410	522890	486760	507680	507910	476330	486880	490140	474390	491460	486270	532200	543060	536510	13	10	11	11	8	12	13	9	11	10	10	8	8	9	9	12	14	12	190				3753	3697;8857;9627;9696;11587;12876;13206;20077;21514;24243;25245;25698;28050;37171;47221	True;True;True;True;True;True;True;True;True;True;True;True;True;True;True	3768;8992;9772;9842;11759;13068;13408;20389;21841;24596;25611;26070;28454;37785;47991	75280;75281;75282;75283;75284;75285;75286;75287;179746;179747;179748;179749;179750;179751;179752;179753;179754;179755;179756;179757;179758;179759;179760;179761;179762;179763;195071;195072;195073;195074;195075;195076;195077;195078;195079;195080;195081;195082;195083;195084;195085;195086;195087;195088;195089;195090;195091;195092;195093;195094;195095;195096;195097;195098;195099;195100;195101;195102;195103;195104;195105;195106;196348;196349;196350;196351;196352;196353;196354;196355;196356;196357;196358;196359;196360;196361;196362;196363;196364;196365;232794;232795;232796;232797;232798;232799;232800;232801;232802;232803;232804;232805;232806;232807;232808;232809;232810;232811;232812;258658;258659;258660;258661;258662;258663;258664;258665;258666;258667;258668;258669;258670;258671;258672;258673;258674;258675;265051;265052;265053;265054;265055;265056;265057;265058;265059;265060;265061;265062;265063;265064;265065;265066;265067;265068;265069;407958;407959;407960;407961;407962;407963;407964;407965;407966;407967;407968;407969;407970;407971;407972;407973;438004;438005;438006;438007;438008;438009;438010;438011;438012;438013;438014;438015;438016;438017;438018;438019;438020;438021;438022;438023;494185;494186;494187;494188;494189;494190;494191;494192;494193;494194;494195;494196;494197;494198;515301;515302;515303;515304;515305;515306;515307;515308;515309;515310;515311;515312;515313;515314;515315;515316;515317;515318;524515;524516;524517;524518;524519;524520;524521;524522;524523;524524;524525;524526;524527;572543;572544;572545;572546;572547;572548;572549;572550;572551;572552;572553;572554;572555;572556;572557;572558;572559;572560;754648;754649;754650;754651;754652;754653;754654;754655;754656;754657;754658;754659;754660;754661;754662;754663;754664;754665;754666;754667;754668;754669;754670;754671;754672;754673;754674;754675;961590;961591;961592;961593;961594;961595;961596;961597;961598;961599;961600;961601;961602	50428;50429;50430;118787;118788;118789;118790;118791;118792;118793;118794;118795;118796;118797;118798;118799;118800;118801;128543;128544;128545;128546;128547;128548;128549;128550;128551;128552;128553;128554;128555;128556;128557;128558;128559;128560;128561;128562;128563;128564;128565;128566;128567;128568;128569;128570;128571;128572;128573;128574;128575;128576;129422;129423;129424;129425;129426;129427;129428;129429;129430;129431;129432;129433;129434;129435;129436;129437;129438;129439;152961;152962;152963;152964;152965;152966;152967;152968;152969;152970;152971;152972;152973;152974;152975;169904;169905;169906;169907;169908;169909;169910;169911;169912;169913;169914;169915;169916;169917;169918;169919;169920;169921;173993;173994;173995;173996;173997;173998;173999;174000;174001;174002;174003;174004;174005;268120;287630;287631;287632;287633;287634;287635;287636;287637;287638;287639;287640;287641;287642;287643;323044;323045;323046;323047;323048;323049;323050;336975;336976;336977;336978;336979;336980;336981;336982;336983;336984;343147;343148;373719;373720;373721;373722;373723;373724;373725;373726;373727;373728;373729;373730;373731;373732;373733;373734;373735;488834;488835;488836;488837;488838;488839;488840;488841;488842;488843;488844;488845;624493;624494;624495;624496;624497;624498;624499;624500;624501;624502;624503	50429;118798;128563;129437;152971;169921;174000;268120;287634;323049;336977;343147;373725;488840;624497			-1
Q8IYD1	Q8IYD1	10	1	1	Eukaryotic peptide chain release factor GTP-binding subunit ERF3B	GSPT2	sp|Q8IYD1|ERF3B_HUMAN Eukaryotic peptide chain release factor GTP-binding subunit ERF3B OS=Homo sapiens GN=GSPT2 PE=1 SV=2	1	10	1	1	10	10	10	9	10	10	8	10	9	9	9	10	9	10	9	9	9	9	1	1	1	1	1	1	1	1	1	1	1	1	1	1	1	1	1	1	1	1	1	1	1	1	1	1	1	1	1	1	1	1	1	1	1	1	14.6	2.7	2.7	68.882	628	628	0	18.224	By MS/MS	By MS/MS	By MS/MS	By MS/MS	By MS/MS	By MS/MS	By MS/MS	By MS/MS	By MS/MS	By MS/MS	By MS/MS	By MS/MS	By MS/MS	By MS/MS	By MS/MS	By MS/MS	By MS/MS	By MS/MS	14.6	14.6	14.6	13.5	14.6	14.6	11.9	14.6	13.5	13.2	13.5	14.6	13.5	14.6	13.1	13.5	13.2	13.5	3050600	152690	157580	166620	189950	172530	175660	196190	175370	194820	208280	204760	228650	135880	102990	133360	166300	158480	130450	0	0	0	0	0	0	0	0	0	0	0	0	0	0	0	0	0	126910	1	1	1	1	1	1	1	1	2	1	1	1	1	1	1	1	1	1	19				3754	6483;9078;15887;16975;17275;21580;21696;32161;33154;38621	False;False;False;False;False;False;False;True;False;False	6594;9216;16141;17240;17543;21907;22025;32701;33706;39257	132566;132567;132568;132569;132570;132571;132572;132573;132574;132575;132576;132577;132578;132579;132580;132581;184145;184146;184147;184148;184149;184150;184151;184152;184153;184154;184155;319960;319961;319962;319963;319964;319965;319966;319967;319968;319969;319970;319971;319972;319973;319974;319975;319976;342386;342387;342388;342389;342390;342391;342392;342393;342394;342395;342396;342397;342398;342399;342400;342401;342402;342403;342404;342405;342406;342407;342408;342409;342410;342411;342412;342413;342414;342415;342416;342417;342418;342419;342420;342421;349048;349049;349050;349051;349052;349053;349054;349055;349056;349057;349058;349059;349060;349061;349062;349063;349064;349065;439295;439296;439297;439298;439299;439300;439301;439302;439303;439304;439305;439306;439307;439308;439309;439310;439311;439312;439313;439314;439315;439316;439317;439318;439319;439320;439321;439322;439323;439324;441970;441971;441972;441973;441974;441975;441976;441977;441978;441979;441980;441981;441982;441983;441984;441985;441986;441987;441988;441989;441990;441991;441992;441993;441994;441995;441996;441997;441998;441999;442000;442001;442002;442003;655535;655536;655537;655538;655539;655540;655541;655542;655543;655544;655545;655546;655547;655548;655549;655550;655551;655552;655553;655554;655555;655556;675359;675360;675361;675362;675363;675364;675365;675366;675367;675368;675369;675370;675371;675372;675373;675374;675375;675376;675377;675378;675379;675380;675381;675382;675383;675384;675385;783179;783180;783181;783182;783183;783184;783185;783186;783187;783188;783189;783190;783191;783192;783193;783194;783195;783196;783197;783198;783199;783200;783201;783202	87659;87660;87661;87662;87663;87664;87665;87666;87667;87668;87669;87670;121506;210710;210711;210712;210713;210714;210715;210716;210717;210718;210719;210720;210721;210722;225410;225411;225412;225413;225414;225415;225416;225417;225418;225419;225420;225421;225422;225423;225424;225425;225426;225427;225428;225429;225430;225431;225432;225433;225434;229585;229586;229587;288311;288312;288313;288314;288315;288316;288317;288318;288319;288320;288321;288322;288323;288324;288325;288326;288327;288328;289951;289952;289953;289954;289955;289956;289957;289958;289959;289960;289961;289962;289963;427283;427284;427285;427286;427287;427288;427289;427290;427291;427292;427293;427294;427295;427296;427297;427298;427299;427300;427301;439790;439791;439792;439793;439794;439795;439796;439797;439798;439799;439800;439801;439802;439803;439804;439805;439806;507096;507097;507098;507099;507100;507101;507102;507103;507104;507105;507106;507107;507108;507109;507110;507111;507112;507113	87660;121506;210716;225413;229586;288322;289959;427289;439790;507109			-1
Q8IYI6	Q8IYI6	4	4	4	Exocyst complex component 8	EXOC8	sp|Q8IYI6|EXOC8_HUMAN Exocyst complex component 8 OS=Homo sapiens GN=EXOC8 PE=1 SV=2	1	4	4	4	3	3	4	3	4	2	3	3	3	3	4	3	3	3	2	3	3	3	3	3	4	3	4	2	3	3	3	3	4	3	3	3	2	3	3	3	3	3	4	3	4	2	3	3	3	3	4	3	3	3	2	3	3	3	11.2	11.2	11.2	81.798	725	725	0	27.583	By MS/MS	By MS/MS	By MS/MS	By MS/MS	By MS/MS	By MS/MS	By MS/MS	By MS/MS	By MS/MS	By MS/MS	By MS/MS	By MS/MS	By MS/MS	By MS/MS	By MS/MS	By MS/MS	By MS/MS	By MS/MS	6.3	6.3	11.2	6.3	11.2	4.8	6.3	6.3	6.3	6.3	11.2	6.3	6.3	6.3	3.3	6.3	6.3	6.3	888730	48878	53287	53498	50052	61638	41307	38816	52016	47165	50157	58822	51012	43187	48453	37246	50950	52227	50014	47942	50366	47587	47235	49380	57417	40016	47747	40072	46226	49765	44580	44972	49724	49485	47257	50689	46234	1	3	2	2	2	2	1	2	2	2	1	2	1	1	1	2	2	2	31				3755	3775;10956;20137;37842	True;True;True;True	3849;11118;20450;38466	76963;76964;76965;76966;76967;76968;76969;76970;76971;76972;76973;76974;76975;76976;76977;76978;76979;220082;220083;220084;220085;220086;220087;220088;220089;220090;220091;220092;220093;220094;220095;220096;220097;220098;409138;409139;409140;409141;409142;409143;409144;409145;409146;409147;409148;409149;409150;409151;409152;409153;409154;409155;409156;409157;767615;767616;767617	51565;51566;51567;51568;51569;51570;51571;51572;51573;51574;51575;144739;268753;268754;268755;268756;268757;268758;268759;268760;268761;268762;268763;268764;268765;268766;268767;268768;268769;268770;497016	51565;144739;268768;497016			-1
Q8IYQ7	Q8IYQ7	7	7	7	Threonine synthase-like 1	THNSL1	sp|Q8IYQ7|THNS1_HUMAN Threonine synthase-like 1 OS=Homo sapiens GN=THNSL1 PE=1 SV=2	1	7	7	7	6	6	7	6	7	6	6	7	7	7	6	7	4	6	4	6	5	7	6	6	7	6	7	6	6	7	7	7	6	7	4	6	4	6	5	7	6	6	7	6	7	6	6	7	7	7	6	7	4	6	4	6	5	7	12.9	12.9	12.9	83.069	743	743	0	25.696	By MS/MS	By MS/MS	By MS/MS	By MS/MS	By MS/MS	By MS/MS	By MS/MS	By MS/MS	By MS/MS	By MS/MS	By MS/MS	By MS/MS	By MS/MS	By MS/MS	By matching	By MS/MS	By MS/MS	By MS/MS	10.9	11	12.9	11	12.9	11	11.3	12.9	12.9	12.9	10.9	12.9	7.4	10.9	7.4	10.9	9.6	12.9	2163200	122690	88363	112870	149790	153800	110350	110320	120820	121860	110850	108780	146030	70914	161590	71731	125980	92004	184490	118720	103690	117540	110910	119440	103560	109530	112840	109190	107810	106150	113580	108580	111310	105210	128830	117370	131690	2	3	3	3	5	4	3	1	4	3	3	4	2	1	0	2	3	4	50				3756	22988;26701;28888;36434;38787;42411;46892	True;True;True;True;True;True;True	23323;27088;29323;37040;39425;43101;47662	468959;468960;468961;468962;468963;468964;468965;468966;468967;468968;468969;468970;468971;468972;468973;468974;468975;468976;544767;544768;544769;544770;544771;544772;544773;544774;544775;544776;544777;544778;589368;589369;589370;589371;589372;589373;589374;589375;589376;589377;589378;589379;589380;739377;739378;739379;739380;739381;739382;739383;739384;739385;739386;739387;739388;739389;739390;739391;739392;739393;739394;739395;786766;786767;786768;786769;786770;786771;786772;786773;786774;786775;786776;786777;786778;786779;786780;786781;786782;786783;862367;862368;862369;862370;862371;862372;862373;862374;862375;862376;862377;862378;862379;862380;862381;862382;862383;862384;955023;955024;955025;955026;955027;955028;955029;955030;955031;955032;955033;955034;955035;955036;955037;955038;955039	306633;306634;306635;306636;306637;306638;306639;306640;306641;306642;306643;306644;306645;306646;306647;306648;356075;356076;356077;356078;384891;478901;478902;478903;478904;478905;478906;509424;509425;509426;509427;509428;509429;559665;559666;559667;559668;559669;559670;559671;559672;559673;559674;559675;559676;559677;559678;559679;620219;620220	306637;356078;384891;478906;509429;559677;620219			-1
Q8IYS1	Q8IYS1	2	2	2	Peptidase M20 domain-containing protein 2	PM20D2	sp|Q8IYS1|P20D2_HUMAN Peptidase M20 domain-containing protein 2 OS=Homo sapiens GN=PM20D2 PE=1 SV=2	1	2	2	2	2	2	2	1	2	2	2	2	2	2	2	2	2	2	1	1	2	1	2	2	2	1	2	2	2	2	2	2	2	2	2	2	1	1	2	1	2	2	2	1	2	2	2	2	2	2	2	2	2	2	1	1	2	1	6.4	6.4	6.4	47.776	436	436	0	10.543	By matching	By MS/MS	By matching	By MS/MS	By MS/MS	By MS/MS	By MS/MS	By MS/MS	By MS/MS	By MS/MS	By MS/MS	By MS/MS	By MS/MS	By MS/MS	By MS/MS	By MS/MS	By MS/MS	By MS/MS	6.4	6.4	6.4	3.4	6.4	6.4	6.4	6.4	6.4	6.4	6.4	6.4	6.4	6.4	3.4	3.4	6.4	3.4	1170500	80077	57092	72099	45883	73626	63104	74558	69970	72033	69421	70684	70937	73270	69457	40506	46804	74393	46542	81683	50260	71840	0	70153	58495	70920	67805	68253	65634	65021	63309	76992	71524	0	0	72297	0	0	1	0	1	1	1	1	2	2	1	2	2	2	2	1	1	1	1	22				3757	59;45105	True;True	61;45845	1104;1105;1106;1107;1108;1109;1110;1111;1112;1113;1114;1115;1116;1117;918955;918956;918957;918958;918959;918960;918961;918962;918963;918964;918965;918966;918967;918968;918969;918970;918971;918972;918973	814;815;816;817;818;819;596945;596946;596947;596948;596949;596950;596951;596952;596953;596954;596955;596956;596957;596958;596959;596960	816;596948			-1
Q8IYS2	Q8IYS2	2	2	2	Uncharacterized protein KIAA2013	KIAA2013	sp|Q8IYS2|K2013_HUMAN Uncharacterized protein KIAA2013 OS=Homo sapiens GN=KIAA2013 PE=2 SV=1	1	2	2	2	2	2	2	2	2	2	2	2	2	2	2	2	2	2	2	2	2	2	2	2	2	2	2	2	2	2	2	2	2	2	2	2	2	2	2	2	2	2	2	2	2	2	2	2	2	2	2	2	2	2	2	2	2	2	4.7	4.7	4.7	69.156	634	634	0	5.744	By MS/MS	By MS/MS	By MS/MS	By MS/MS	By MS/MS	By MS/MS	By MS/MS	By MS/MS	By MS/MS	By MS/MS	By MS/MS	By MS/MS	By MS/MS	By MS/MS	By MS/MS	By MS/MS	By matching	By MS/MS	4.7	4.7	4.7	4.7	4.7	4.7	4.7	4.7	4.7	4.7	4.7	4.7	4.7	4.7	4.7	4.7	4.7	4.7	778170	45163	45583	47672	47756	46609	47904	39647	42854	40123	38289	48075	42136	31439	39569	40652	44965	40810	48928	45581	44050	47771	46649	44569	46563	37658	39533	38915	37298	44673	39713	30478	38029	40504	42359	38115	48883	2	1	2	1	1	2	2	1	2	2	1	2	1	1	2	1	0	2	26				3758	4982;14329	True;True	5071;14554	101586;101587;101588;101589;101590;101591;101592;101593;101594;101595;101596;101597;101598;101599;101600;101601;101602;101603;288025;288026;288027;288028;288029;288030;288031;288032;288033;288034;288035;288036;288037;288038;288039;288040;288041;288042	67441;67442;67443;67444;67445;67446;67447;67448;67449;67450;67451;189764;189765;189766;189767;189768;189769;189770;189771;189772;189773;189774;189775;189776;189777;189778	67445;189766			-1
Q8IYU8	Q8IYU8	7	7	7	Calcium uptake protein 2, mitochondrial	MICU2	sp|Q8IYU8|MICU2_HUMAN Calcium uptake protein 2, mitochondrial OS=Homo sapiens GN=MICU2 PE=1 SV=2	1	7	7	7	6	5	6	7	7	7	7	7	7	7	7	7	7	6	7	7	6	7	6	5	6	7	7	7	7	7	7	7	7	7	7	6	7	7	6	7	6	5	6	7	7	7	7	7	7	7	7	7	7	6	7	7	6	7	23	23	23	49.666	434	434	0	76.63	By MS/MS	By MS/MS	By MS/MS	By MS/MS	By MS/MS	By MS/MS	By MS/MS	By MS/MS	By MS/MS	By MS/MS	By MS/MS	By MS/MS	By MS/MS	By MS/MS	By MS/MS	By MS/MS	By MS/MS	By MS/MS	19.6	15	19.6	23	23	23	23	23	23	23	23	23	23	20	23	23	20	23	3819300	231330	204590	216190	230940	227660	217800	223160	215840	212230	215390	213520	236290	191390	152490	177640	237920	190980	223980	212210	194270	212390	209180	205960	196370	196570	194200	193040	191310	198970	208780	196060	174990	175540	208900	205420	204380	5	4	5	5	6	6	7	7	6	6	6	7	6	4	6	5	5	5	101				3759	5713;15424;27123;29226;31685;40252;41778	True;True;True;True;True;True;True	5815;15669;27517;29682;32217;40913;42458	116599;116600;116601;116602;116603;116604;116605;116606;116607;116608;116609;116610;116611;116612;116613;116614;116615;310919;310920;310921;310922;310923;310924;310925;310926;310927;310928;310929;310930;310931;310932;310933;553167;553168;553169;553170;553171;553172;553173;553174;553175;553176;553177;553178;553179;553180;553181;553182;553183;553184;553185;596734;596735;596736;596737;596738;596739;596740;596741;596742;596743;596744;596745;596746;596747;596748;596749;596750;596751;646023;646024;646025;646026;646027;646028;646029;646030;646031;646032;646033;646034;646035;646036;646037;646038;646039;646040;817065;817066;817067;817068;817069;817070;817071;817072;817073;817074;817075;817076;817077;817078;817079;817080;817081;817082;817083;817084;817085;817086;817087;817088;817089;817090;848566;848567;848568;848569;848570;848571;848572;848573;848574;848575;848576;848577;848578;848579;848580;848581;848582;848583	77196;77197;77198;77199;77200;77201;77202;77203;77204;77205;77206;77207;77208;77209;204805;204806;204807;204808;204809;204810;204811;204812;204813;204814;204815;204816;204817;361271;361272;361273;361274;361275;361276;361277;361278;361279;361280;361281;361282;361283;361284;361285;389838;389839;389840;389841;389842;389843;389844;389845;389846;389847;389848;389849;389850;389851;389852;389853;389854;389855;421305;421306;421307;421308;421309;529449;529450;529451;529452;529453;529454;529455;529456;529457;529458;529459;529460;529461;529462;529463;529464;529465;529466;550259;550260;550261;550262;550263;550264;550265;550266;550267;550268;550269;550270;550271;550272;550273;550274;550275;550276	77197;204807;361284;389846;421307;529456;550267			-1
Q8IYW5	Q8IYW5	2	2	2	E3 ubiquitin-protein ligase RNF168	RNF168	sp|Q8IYW5|RN168_HUMAN E3 ubiquitin-protein ligase RNF168 OS=Homo sapiens GN=RNF168 PE=1 SV=1	1	2	2	2	2	2	2	2	2	2	2	2	2	2	2	2	2	2	2	2	2	2	2	2	2	2	2	2	2	2	2	2	2	2	2	2	2	2	2	2	2	2	2	2	2	2	2	2	2	2	2	2	2	2	2	2	2	2	4.7	4.7	4.7	65.019	571	571	0	14.938	By MS/MS	By MS/MS	By MS/MS	By MS/MS	By MS/MS	By MS/MS	By matching	By MS/MS	By MS/MS	By MS/MS	By MS/MS	By MS/MS	By MS/MS	By MS/MS	By MS/MS	By MS/MS	By MS/MS	By matching	4.7	4.7	4.7	4.7	4.7	4.7	4.7	4.7	4.7	4.7	4.7	4.7	4.7	4.7	4.7	4.7	4.7	4.7	1366100	72451	81656	82315	81524	81336	84155	72630	80837	80721	71039	79843	78969	68917	66031	70892	70702	68140	73981	71296	83196	83112	79120	76409	74539	66659	75827	76581	69768	78506	72633	71868	63183	67109	71966	63145	71557	2	2	1	1	1	2	0	1	1	1	2	1	1	1	1	1	1	0	20				3760	3426;25231	True;True	3494;25597	70032;70033;70034;70035;70036;70037;70038;70039;70040;70041;70042;70043;70044;70045;70046;70047;70048;70049;70050;515020;515021;515022;515023;515024;515025;515026;515027;515028;515029;515030;515031;515032;515033;515034;515035;515036;515037	46950;46951;46952;46953;46954;46955;46956;46957;46958;46959;46960;46961;46962;336803;336804;336805;336806;336807;336808;336809	46961;336804			-1
Q8IZ07	Q8IZ07	1	1	1	Ankyrin repeat domain-containing protein 13A	ANKRD13A	sp|Q8IZ07|AN13A_HUMAN Ankyrin repeat domain-containing protein 13A OS=Homo sapiens GN=ANKRD13A PE=1 SV=3	1	1	1	1	0	0	0	0	0	0	1	1	1	1	1	1	1	1	1	1	0	0	0	0	0	0	0	0	1	1	1	1	1	1	1	1	1	1	0	0	0	0	0	0	0	0	1	1	1	1	1	1	1	1	1	1	0	0	2.2	2.2	2.2	67.618	590	590	0	5.381							By matching	By matching	By matching	By matching	By matching	By matching	By matching	By MS/MS	By matching	By MS/MS			0	0	0	0	0	0	2.2	2.2	2.2	2.2	2.2	2.2	2.2	2.2	2.2	2.2	0	0	119080	0	0	0	0	0	0	12398	13114	11886	10922	14226	10860	8131.2	10804	11082	15660	0	0	0	0	0	0	0	0	0	0	0	0	0	0	0	0	0	14909	0	0	0	0	0	0	0	0	0	0	0	0	0	0	0	1	0	1	0	0	2				3761	9988	TRUE	10135	201727;201728;201729;201730;201731;201732;201733;201734;201735;201736	133088;133089	133089			-1
Q8IZ21	Q8IZ21	3	3	3	Phosphatase and actin regulator 4	PHACTR4	sp|Q8IZ21|PHAR4_HUMAN Phosphatase and actin regulator 4 OS=Homo sapiens GN=PHACTR4 PE=1 SV=1	1	3	3	3	3	3	2	3	3	3	3	3	3	2	2	3	2	1	2	3	3	3	3	3	2	3	3	3	3	3	3	2	2	3	2	1	2	3	3	3	3	3	2	3	3	3	3	3	3	2	2	3	2	1	2	3	3	3	7	7	7	78.21	702	702	0	7.9894	By MS/MS	By MS/MS	By MS/MS	By MS/MS	By MS/MS	By MS/MS	By MS/MS	By MS/MS	By MS/MS	By MS/MS	By MS/MS	By MS/MS	By MS/MS	By MS/MS	By MS/MS	By MS/MS	By MS/MS	By MS/MS	7	7	4.8	7	7	7	7	7	7	4.8	4.8	7	3.7	1.6	3.7	7	7	7	641860	36754	42924	31307	42921	45393	43556	39555	29478	46950	24848	22621	41582	18663	8642.1	26720	53310	39074	47559	34768	36647	38252	35938	35758	34870	29052	30343	34050	30431	29928	34426	28918	0	34301	40527	35817	41878	1	2	1	1	1	1	1	1	2	1	1	1	1	1	1	1	2	2	22				3762	12937;16426;37752	True;True;True	13134;16686;38374	259899;259900;259901;259902;259903;259904;259905;259906;259907;259908;259909;259910;259911;259912;331015;331016;331017;331018;331019;331020;331021;331022;331023;331024;331025;331026;331027;331028;331029;765657;765658;765659;765660;765661;765662;765663;765664;765665;765666;765667;765668;765669;765670;765671;765672;765673;765674;765675;765676;765677;765678;765679;765680;765681	170706;170707;170708;218189;495777;495778;495779;495780;495781;495782;495783;495784;495785;495786;495787;495788;495789;495790;495791;495792;495793;495794	170706;218189;495790			-1
Q8IZ69	Q8IZ69	8	8	8	tRNA (uracil-5-)-methyltransferase homolog A	TRMT2A	sp|Q8IZ69|TRM2A_HUMAN tRNA (uracil-5-)-methyltransferase homolog A OS=Homo sapiens GN=TRMT2A PE=1 SV=2	1	8	8	8	7	6	7	7	8	7	8	6	5	8	6	6	7	6	6	5	6	6	7	6	7	7	8	7	8	6	5	8	6	6	7	6	6	5	6	6	7	6	7	7	8	7	8	6	5	8	6	6	7	6	6	5	6	6	17.6	17.6	17.6	68.725	625	625	0	40.467	By MS/MS	By MS/MS	By MS/MS	By MS/MS	By MS/MS	By MS/MS	By MS/MS	By MS/MS	By MS/MS	By MS/MS	By MS/MS	By MS/MS	By MS/MS	By MS/MS	By MS/MS	By MS/MS	By MS/MS	By MS/MS	15.8	14.2	15.8	15.8	17.6	15.8	17.6	14.4	12.6	17.6	13	14.4	15.8	12.6	14.4	12.6	14.4	14.4	2671200	145470	128020	180390	148090	218390	148840	144280	123560	123500	172950	144620	148830	149330	129260	135710	109950	166880	153130	143160	147170	155480	143800	149900	145650	129900	127360	146820	138680	140750	140720	136730	135010	139850	133990	146660	149490	5	3	5	3	5	4	3	3	3	3	3	3	4	3	3	3	3	3	62				3763	345;918;3434;5040;14739;25979;41534;42977	True;True;True;True;True;True;True;True	354;937;3502;5130;14974;26353;42211;43673	7135;7136;7137;7138;7139;7140;7141;7142;7143;18839;18840;18841;18842;18843;18844;18845;18846;18847;18848;18849;70247;70248;70249;70250;70251;70252;70253;70254;70255;70256;70257;70258;70259;70260;70261;70262;70263;70264;102762;102763;102764;102765;102766;102767;102768;102769;102770;102771;102772;102773;102774;102775;102776;102777;102778;102779;296639;296640;296641;296642;296643;296644;296645;296646;296647;296648;296649;296650;296651;296652;296653;296654;296655;296656;296657;530070;530071;530072;530073;530074;530075;530076;530077;530078;530079;843303;843304;843305;843306;843307;843308;843309;843310;843311;843312;843313;843314;843315;843316;843317;843318;843319;843320;874069;874070;874071;874072;874073;874074;874075;874076;874077;874078;874079;874080;874081;874082;874083;874084;874085;874086	4780;4781;4782;12667;47109;47110;47111;68209;68210;68211;68212;68213;68214;68215;68216;68217;68218;68219;68220;68221;68222;195518;195519;195520;195521;346863;546762;546763;546764;546765;546766;546767;546768;546769;546770;546771;546772;546773;546774;546775;546776;546777;546778;546779;567595;567596;567597;567598;567599;567600;567601;567602;567603;567604;567605;567606;567607;567608;567609;567610;567611;567612	4781;12667;47110;68216;195520;346863;546770;567611			-1
Q8IZ73	Q8IZ73	7	7	7	RNA pseudouridylate synthase domain-containing protein 2	RPUSD2	sp|Q8IZ73|RUSD2_HUMAN RNA pseudouridylate synthase domain-containing protein 2 OS=Homo sapiens GN=RPUSD2 PE=1 SV=2	1	7	7	7	4	6	5	5	6	7	6	7	6	5	7	6	7	4	6	6	6	4	4	6	5	5	6	7	6	7	6	5	7	6	7	4	6	6	6	4	4	6	5	5	6	7	6	7	6	5	7	6	7	4	6	6	6	4	20	20	20	61.311	545	545	0	46.773	By MS/MS	By MS/MS	By MS/MS	By MS/MS	By MS/MS	By MS/MS	By MS/MS	By MS/MS	By MS/MS	By MS/MS	By MS/MS	By MS/MS	By MS/MS	By MS/MS	By MS/MS	By MS/MS	By MS/MS	By MS/MS	12.1	17.6	13.8	14.5	17.6	20	17.6	20	17.6	13.8	20	16.1	20	12.1	17.6	17.6	16.1	12.1	2679800	120440	159630	111390	146910	153680	193920	171810	173830	149360	140510	191050	134620	128280	86756	147520	192320	179310	98484	157180	141510	138700	154130	139370	152000	143750	147040	142860	147940	142740	128090	115290	120110	133920	165410	163250	146880	3	4	4	3	4	4	5	4	4	4	6	4	5	3	3	4	4	3	71				3764	3977;6409;11354;15081;26873;28758;42224	True;True;True;True;True;True;True	4055;6517;11523;15324;27263;29189;42911	81169;81170;81171;81172;81173;81174;81175;81176;81177;81178;81179;81180;81181;81182;81183;81184;81185;81186;131024;131025;131026;131027;131028;131029;131030;131031;131032;131033;131034;131035;131036;131037;228162;228163;228164;228165;228166;228167;228168;228169;228170;228171;304199;304200;304201;304202;304203;304204;304205;304206;304207;304208;304209;304210;304211;304212;304213;304214;304215;304216;548291;548292;548293;548294;548295;548296;548297;548298;548299;548300;548301;548302;548303;548304;548305;548306;548307;548308;586985;586986;586987;586988;586989;586990;586991;586992;586993;586994;586995;586996;586997;586998;586999;587000;587001;587002;858214;858215;858216;858217;858218;858219;858220	54547;54548;54549;54550;54551;54552;54553;54554;54555;54556;54557;54558;54559;54560;54561;54562;54563;54564;86609;86610;86611;86612;86613;86614;86615;86616;86617;86618;86619;86620;86621;86622;149942;149943;200354;358300;358301;358302;358303;358304;358305;358306;358307;358308;358309;358310;358311;358312;358313;358314;358315;383217;383218;383219;383220;383221;383222;383223;383224;383225;383226;383227;383228;383229;383230;383231;383232;383233;556911;556912;556913	54560;86618;149943;200354;358308;383220;556911			-1
Q8IZ83	Q8IZ83	10	10	10	Aldehyde dehydrogenase family 16 member A1	ALDH16A1	sp|Q8IZ83|A16A1_HUMAN Aldehyde dehydrogenase family 16 member A1 OS=Homo sapiens GN=ALDH16A1 PE=1 SV=2	1	10	10	10	9	9	10	10	9	8	10	9	9	8	9	7	9	8	9	8	9	8	9	9	10	10	9	8	10	9	9	8	9	7	9	8	9	8	9	8	9	9	10	10	9	8	10	9	9	8	9	7	9	8	9	8	9	8	17.6	17.6	17.6	85.126	802	802	0	91.684	By MS/MS	By MS/MS	By MS/MS	By MS/MS	By MS/MS	By MS/MS	By MS/MS	By MS/MS	By MS/MS	By MS/MS	By MS/MS	By MS/MS	By MS/MS	By MS/MS	By MS/MS	By MS/MS	By MS/MS	By MS/MS	16.3	16.3	17.6	17.6	16.3	15	17.6	15.2	16.2	15.1	16.3	13.7	16.3	15.1	16.3	15	16.3	15	6511300	366010	379540	421730	399180	383960	362840	400690	344030	361880	329080	377780	334330	326640	310640	314630	370630	353520	374240	367470	358850	381560	348040	357490	359840	344810	363060	328900	322490	345070	326870	325750	328770	341630	351470	362220	374020	8	7	8	5	7	4	4	5	5	6	6	6	5	6	7	4	5	6	104				3765	4244;7049;7961;13689;13899;15140;16569;25596;41582;44178	True;True;True;True;True;True;True;True;True;True	4326;7169;8087;13900;14117;15383;16831;25966;42259;44906	86447;86448;86449;86450;86451;86452;86453;86454;86455;86456;86457;86458;86459;86460;86461;86462;86463;86464;143968;143969;143970;143971;143972;143973;143974;143975;143976;143977;143978;143979;143980;143981;143982;143983;143984;143985;162001;162002;162003;162004;162005;162006;162007;162008;162009;162010;162011;162012;162013;162014;162015;162016;162017;275124;275125;275126;275127;275128;275129;275130;275131;275132;275133;279360;279361;279362;279363;279364;279365;279366;279367;279368;279369;279370;279371;279372;279373;279374;279375;279376;279377;279378;279379;279380;279381;279382;279383;279384;279385;279386;279387;279388;279389;279390;279391;279392;279393;279394;279395;305356;305357;305358;305359;305360;305361;305362;305363;305364;305365;305366;305367;305368;334016;334017;334018;334019;334020;334021;334022;334023;334024;334025;522470;522471;522472;522473;522474;522475;522476;522477;522478;522479;522480;522481;522482;522483;522484;522485;522486;522487;844330;844331;844332;844333;844334;844335;844336;844337;844338;844339;844340;844341;844342;844343;844344;844345;844346;844347;844348;844349;844350;899466;899467;899468;899469;899470;899471;899472;899473;899474;899475;899476;899477;899478;899479;899480;899481;899482;899483	58015;58016;58017;58018;58019;58020;58021;58022;58023;58024;58025;58026;58027;58028;58029;58030;58031;58032;95333;95334;95335;95336;95337;95338;95339;95340;95341;95342;95343;95344;95345;95346;95347;95348;95349;95350;107323;107324;107325;107326;107327;107328;107329;107330;180923;180924;180925;180926;183825;183826;183827;183828;183829;183830;183831;183832;183833;183834;183835;183836;183837;183838;183839;183840;183841;183842;183843;183844;183845;183846;183847;183848;183849;183850;183851;183852;201058;201059;220185;220186;341821;341822;341823;341824;341825;341826;341827;341828;341829;341830;341831;341832;341833;547461;547462;547463;547464;547465;547466;547467;547468;547469;547470;584110	58015;95350;107329;180923;183829;201058;220186;341826;547465;584110			-1
Q8IZH2	Q8IZH2	7	7	7	5-3 exoribonuclease 1	XRN1	sp|Q8IZH2|XRN1_HUMAN 5-3 exoribonuclease 1 OS=Homo sapiens GN=XRN1 PE=1 SV=1	1	7	7	7	6	5	7	6	5	5	7	5	6	6	7	5	6	6	5	5	6	6	6	5	7	6	5	5	7	5	6	6	7	5	6	6	5	5	6	6	6	5	7	6	5	5	7	5	6	6	7	5	6	6	5	5	6	6	5.9	5.9	5.9	194.1	1706	1706	0	23.427	By MS/MS	By MS/MS	By MS/MS	By MS/MS	By MS/MS	By MS/MS	By MS/MS	By MS/MS	By MS/MS	By MS/MS	By MS/MS	By MS/MS	By MS/MS	By MS/MS	By MS/MS	By MS/MS	By MS/MS	By MS/MS	5.2	4.4	5.9	5.2	4.2	3.9	5.9	3.9	5.1	5.1	5.9	4.4	5	5.2	4.4	3.8	5.2	5.2	1578200	91466	68427	106890	90257	70438	68928	108430	96736	106880	106650	106820	72267	72808	86681	46641	89346	91045	97486	92245	95123	86580	80474	74255	80599	81159	80133	85044	85838	81219	88113	82077	90203	78126	83240	84776	93594	4	1	4	4	2	3	4	2	1	3	4	2	1	2	2	3	3	3	48				3766	7116;7962;11496;13911;37722;39834;46603	True;True;True;True;True;True;True	7237;8088;11667;14129;38343;40493;47365	145341;145342;145343;145344;145345;145346;145347;145348;145349;145350;145351;145352;145353;145354;162018;162019;162020;162021;162022;162023;162024;162025;162026;162027;162028;162029;162030;162031;162032;230923;230924;230925;230926;230927;230928;230929;230930;279574;279575;279576;279577;279578;279579;279580;279581;279582;279583;279584;279585;279586;279587;279588;279589;279590;279591;765082;765083;765084;765085;765086;765087;765088;765089;765090;765091;765092;765093;765094;765095;765096;765097;808771;808772;808773;808774;808775;808776;808777;808778;808779;808780;808781;808782;808783;808784;808785;808786;808787;808788;949309;949310;949311;949312;949313;949314;949315;949316;949317;949318;949319;949320;949321;949322;949323	96115;96116;107331;107332;107333;107334;107335;107336;107337;107338;107339;107340;107341;107342;107343;151807;183988;183989;495478;495479;495480;495481;524064;524065;524066;524067;524068;524069;524070;524071;524072;524073;524074;524075;524076;616699;616700;616701;616702;616703;616704;616705;616706;616707;616708;616709;616710;616711	96115;107343;151807;183988;495478;524064;616702			-1
Q8IZL8	Q8IZL8	14	14	14	Proline-, glutamic acid- and leucine-rich protein 1	PELP1	sp|Q8IZL8|PELP1_HUMAN Proline-, glutamic acid- and leucine-rich protein 1 OS=Homo sapiens GN=PELP1 PE=1 SV=2	1	14	14	14	13	12	13	13	12	12	13	11	13	12	13	12	13	11	10	12	12	10	13	12	13	13	12	12	13	11	13	12	13	12	13	11	10	12	12	10	13	12	13	13	12	12	13	11	13	12	13	12	13	11	10	12	12	10	21.8	21.8	21.8	119.7	1130	1130	0	118.38	By MS/MS	By MS/MS	By MS/MS	By MS/MS	By MS/MS	By MS/MS	By MS/MS	By MS/MS	By MS/MS	By MS/MS	By MS/MS	By MS/MS	By MS/MS	By MS/MS	By MS/MS	By MS/MS	By MS/MS	By MS/MS	20.6	18.2	20.2	20.2	17.4	19	20.2	17.6	20.2	19	20.2	17.5	20.2	16.4	14.2	19	18.8	15.2	12536000	870350	866290	743250	706780	674680	757390	682210	680490	746170	714640	713020	493540	556790	604150	598820	720590	711910	695220	651290	625350	665520	631870	632250	623770	597810	632120	630280	640500	601300	608550	533910	582770	586840	650260	610260	633290	8	9	9	10	6	11	8	6	9	9	9	6	9	7	7	9	7	7	146				3767	88;583;13732;16068;21569;23505;24692;24728;30708;35398;39454;39679;41907;44284	True;True;True;True;True;True;True;True;True;True;True;True;True;True	92;596;13945;16323;21896;23846;25052;25089;31222;35972;40106;40337;42589;45012	1717;1718;1719;1720;1721;1722;1723;1724;1725;1726;1727;1728;1729;1730;1731;1732;1733;12019;12020;12021;12022;12023;12024;12025;12026;12027;12028;12029;12030;12031;12032;12033;12034;12035;12036;275934;275935;275936;275937;275938;275939;275940;275941;275942;275943;275944;275945;275946;275947;275948;275949;275950;323673;323674;323675;323676;323677;323678;323679;323680;323681;323682;323683;323684;323685;323686;323687;323688;323689;323690;439091;439092;439093;439094;439095;439096;439097;439098;439099;439100;439101;439102;439103;479604;479605;479606;479607;479608;479609;479610;479611;479612;479613;479614;479615;479616;479617;479618;479619;479620;479621;479622;479623;479624;479625;479626;479627;479628;479629;479630;479631;479632;479633;503474;503475;503476;503477;503478;503479;503480;503481;503482;503483;503484;503485;503486;504348;504349;504350;504351;504352;504353;504354;504355;504356;504357;504358;504359;504360;504361;504362;504363;504364;626406;626407;626408;626409;626410;626411;626412;626413;626414;626415;626416;626417;626418;626419;626420;626421;626422;626423;718560;718561;718562;718563;718564;718565;718566;718567;718568;718569;718570;718571;718572;718573;718574;718575;800567;800568;800569;800570;800571;800572;800573;800574;800575;800576;800577;800578;800579;805538;805539;805540;805541;805542;805543;805544;805545;805546;805547;805548;805549;805550;805551;805552;805553;805554;805555;805556;805557;805558;805559;805560;805561;805562;805563;805564;805565;805566;805567;805568;805569;805570;805571;805572;805573;805574;851309;851310;851311;901581;901582;901583;901584;901585;901586;901587;901588;901589;901590;901591;901592;901593;901594;901595;901596;901597;901598	1272;1273;1274;1275;1276;1277;1278;1279;1280;1281;1282;1283;1284;1285;1286;1287;1288;8312;8313;8314;181466;181467;181468;181469;181470;181471;181472;181473;181474;181475;181476;181477;181478;181479;181480;181481;181482;213006;213007;213008;213009;213010;213011;213012;213013;213014;213015;213016;213017;213018;213019;213020;213021;213022;213023;288184;288185;288186;288187;288188;288189;288190;288191;313513;313514;313515;313516;313517;313518;313519;313520;313521;313522;313523;313524;313525;313526;313527;313528;313529;313530;313531;313532;313533;313534;313535;313536;329168;329169;329170;329171;329675;329676;329677;329678;408771;408772;408773;408774;408775;408776;408777;408778;408779;408780;408781;408782;408783;408784;408785;408786;465639;465640;518630;521815;521816;521817;521818;521819;521820;521821;521822;521823;521824;521825;521826;521827;521828;521829;521830;521831;521832;521833;552113;585439;585440;585441;585442;585443;585444;585445;585446;585447;585448;585449;585450	1282;8313;181481;213016;288188;313513;329169;329675;408772;465639;518630;521828;552113;585442			-1
Q8IZP0;Q9NYB9	Q8IZP0	7;1	7;1	6;1	Abl interactor 1	ABI1	sp|Q8IZP0|ABI1_HUMAN Abl interactor 1 OS=Homo sapiens GN=ABI1 PE=1 SV=4	2	7	7	6	6	7	6	6	6	7	7	7	7	7	6	5	6	3	4	6	5	4	6	7	6	6	6	7	7	7	7	7	6	5	6	3	4	6	5	4	6	6	6	6	6	6	6	6	6	6	6	5	5	3	4	6	5	4	18.1	18.1	17.9	55.08	508	508;513	0	37.739	By MS/MS	By MS/MS	By MS/MS	By MS/MS	By MS/MS	By MS/MS	By MS/MS	By MS/MS	By MS/MS	By MS/MS	By MS/MS	By MS/MS	By MS/MS	By MS/MS	By MS/MS	By MS/MS	By MS/MS	By MS/MS	17.9	18.1	17.9	17.9	17.9	18.1	18.1	18.1	18.1	18.1	17.9	15.7	14.6	9.1	12.2	17.9	15.7	12.2	9093200	310010	638130	316680	324600	329090	797450	901730	925710	872410	950080	275810	299950	998890	101990	237560	287590	267770	257770	505140	511330	488720	487300	500390	492500	477740	503080	479390	473570	456440	492610	461070	472080	464690	492380	499470	513990	4	4	4	4	4	4	4	4	5	4	4	5	5	3	4	4	4	4	74				3768	1056;1057;2323;22164;28854;41537;44686	True;True;True;True;True;True;True	1077;1078;2369;22494;29289;42214;45420	21649;21650;21651;21652;21653;21654;21655;21656;21657;21658;21659;21660;21661;21662;21663;21664;21665;21666;21667;21668;21669;21670;21671;21672;21673;47756;47757;47758;47759;47760;47761;47762;47763;47764;47765;47766;47767;47768;451583;451584;451585;451586;451587;451588;451589;451590;451591;451592;451593;451594;451595;451596;451597;451598;451599;588714;588715;588716;588717;588718;588719;588720;588721;588722;588723;588724;588725;588726;588727;588728;588729;588730;588731;843345;843346;843347;843348;843349;843350;843351;843352;843353;843354;843355;843356;843357;843358;843359;843360;843361;843362;910027;910028;910029;910030;910031;910032;910033;910034;910035;910036;910037;910038;910039;910040	14522;14523;14524;14525;14526;14527;14528;14529;14530;14531;14532;14533;14534;14535;14536;14537;14538;14539;32009;32010;295650;295651;295652;295653;295654;295655;295656;295657;295658;295659;295660;295661;295662;295663;295664;295665;295666;384421;384422;384423;384424;384425;384426;384427;384428;384429;384430;384431;384432;384433;384434;384435;384436;384437;384438;546799;546800;546801;546802;546803;546804;546805;546806;546807;546808;546809;546810;546811;546812;546813;546814;546815;546816;590941	14536;32009;295661;384428;546803;590941			-1;-1
Q8IZP9	Q8IZP9	1	1	1	G-protein coupled receptor 64	GPR64	sp|Q8IZP9|GPR64_HUMAN G-protein coupled receptor 64 OS=Homo sapiens GN=GPR64 PE=1 SV=2	1	1	1	1	1	1	1	1	1	1	1	1	1	1	1	1	1	1	1	1	1	1	1	1	1	1	1	1	1	1	1	1	1	1	1	1	1	1	1	1	1	1	1	1	1	1	1	1	1	1	1	1	1	1	1	1	1	1	1.2	1.2	1.2	111.59	1017	1017	0.0011103	3.3051	By MS/MS	By MS/MS	By MS/MS	By MS/MS	By matching	By MS/MS	By MS/MS	By MS/MS	By matching	By MS/MS	By MS/MS	By MS/MS	By MS/MS	By MS/MS	By MS/MS	By MS/MS	By MS/MS	By MS/MS	1.2	1.2	1.2	1.2	1.2	1.2	1.2	1.2	1.2	1.2	1.2	1.2	1.2	1.2	1.2	1.2	1.2	1.2	423980	24283	23970	25119	22608	23512	25643	23221	21399	21286	23374	23199	24720	20711	22468	20177	26977	25408	25903	0	0	0	0	0	0	0	0	0	0	0	0	0	0	0	0	0	25199	1	1	1	1	0	1	1	1	0	1	1	1	1	1	1	1	1	1	16				3769	17145	TRUE	17412	346164;346165;346166;346167;346168;346169;346170;346171;346172;346173;346174;346175;346176;346177;346178;346179;346180;346181	227867;227868;227869;227870;227871;227872;227873;227874;227875;227876;227877;227878;227879;227880;227881;227882	227882			-1
Q8IZV5	Q8IZV5	4	4	4	Retinol dehydrogenase 10	RDH10	sp|Q8IZV5|RDH10_HUMAN Retinol dehydrogenase 10 OS=Homo sapiens GN=RDH10 PE=1 SV=1	1	4	4	4	3	3	3	4	3	3	4	3	3	4	3	3	4	3	3	3	4	4	3	3	3	4	3	3	4	3	3	4	3	3	4	3	3	3	4	4	3	3	3	4	3	3	4	3	3	4	3	3	4	3	3	3	4	4	18.2	18.2	18.2	38.087	341	341	0	19.254	By MS/MS	By MS/MS	By MS/MS	By MS/MS	By MS/MS	By matching	By MS/MS	By MS/MS	By MS/MS	By MS/MS	By MS/MS	By MS/MS	By MS/MS	By MS/MS	By MS/MS	By MS/MS	By MS/MS	By MS/MS	14.4	14.4	14.4	18.2	14.4	14.4	18.2	14.4	14.4	18.2	14.4	14.4	18.2	14.4	14.4	14.4	18.2	18.2	2097600	93290	97553	101100	186120	95343	107790	161910	91124	99932	168430	92079	104850	148390	72817	76155	98285	201280	101200	115160	117860	124960	113720	109900	124050	107870	109900	115260	110860	107100	115360	109300	95590	97643	116940	121020	113490	2	2	2	2	1	0	2	2	2	2	2	3	2	1	1	2	2	2	32				3770	1909;9227;12402;38186	True;True;True;True	1950;9367;12588;38815	38955;38956;38957;38958;38959;38960;187118;187119;187120;187121;187122;187123;187124;187125;187126;187127;187128;187129;187130;187131;187132;187133;187134;187135;249107;249108;249109;249110;249111;249112;249113;249114;249115;249116;249117;249118;249119;249120;249121;249122;249123;249124;774258;774259;774260;774261;774262;774263;774264;774265;774266;774267;774268;774269;774270;774271;774272;774273;774274;774275	26203;123474;123475;123476;123477;123478;123479;123480;123481;123482;123483;123484;123485;123486;123487;123488;163595;501317;501318;501319;501320;501321;501322;501323;501324;501325;501326;501327;501328;501329;501330;501331	26203;123474;163595;501321			-1
Q8N0U8	Q8N0U8	2	2	2	Vitamin K epoxide reductase complex subunit 1-like protein 1	VKORC1L1	sp|Q8N0U8|VKORL_HUMAN Vitamin K epoxide reductase complex subunit 1-like protein 1 OS=Homo sapiens GN=VKORC1L1 PE=1 SV=2	1	2	2	2	1	1	1	2	1	2	2	2	2	2	2	2	2	1	1	2	2	2	1	1	1	2	1	2	2	2	2	2	2	2	2	1	1	2	2	2	1	1	1	2	1	2	2	2	2	2	2	2	2	1	1	2	2	2	11.9	11.9	11.9	19.835	176	176	0.00019044	3.9703	By MS/MS	By MS/MS	By MS/MS	By MS/MS	By MS/MS	By MS/MS	By MS/MS	By MS/MS	By MS/MS	By MS/MS	By MS/MS	By MS/MS	By matching	By matching	By MS/MS	By MS/MS	By MS/MS	By MS/MS	6.2	6.2	6.2	11.9	6.2	11.9	11.9	11.9	11.9	11.9	11.9	11.9	11.9	5.7	6.2	11.9	11.9	11.9	1246000	11720	12947	10756	94739	15236	90540	110850	98330	81351	88612	89726	84267	74383	63644	10706	96171	116160	95893	0	0	0	89866	0	88223	105010	97988	84320	87950	85800	86034	72361	0	0	91607	95718	83535	1	1	1	2	1	1	1	1	1	1	1	1	0	0	1	2	1	1	18				3771	2123;14471	True;True	2166;14697	43587;43588;43589;43590;43591;43592;43593;43594;43595;43596;43597;43598;43599;291049;291050;291051;291052;291053;291054;291055;291056;291057;291058;291059;291060;291061;291062;291063;291064;291065	29330;29331;191864;191865;191866;191867;191868;191869;191870;191871;191872;191873;191874;191875;191876;191877;191878;191879	29331;191877			-1
Q8N0X7	Q8N0X7	11	11	11	Spartin	SPG20	sp|Q8N0X7|SPG20_HUMAN Spartin OS=Homo sapiens GN=SPG20 PE=1 SV=1	1	11	11	11	11	11	11	10	10	8	7	10	9	10	10	10	10	8	8	10	10	10	11	11	11	10	10	8	7	10	9	10	10	10	10	8	8	10	10	10	11	11	11	10	10	8	7	10	9	10	10	10	10	8	8	10	10	10	23.9	23.9	23.9	72.832	666	666	0	141.23	By MS/MS	By MS/MS	By MS/MS	By MS/MS	By MS/MS	By MS/MS	By MS/MS	By MS/MS	By MS/MS	By MS/MS	By MS/MS	By MS/MS	By MS/MS	By MS/MS	By MS/MS	By MS/MS	By MS/MS	By MS/MS	23.9	23.9	23.9	21.9	22.8	18.9	17	22.8	20.9	22.8	22.8	22.8	22.8	18.3	18.2	22.8	21.9	22.8	9249900	584540	568540	573880	528950	571630	431770	417200	505580	501840	473610	492920	530300	470940	367770	471400	640080	520670	598310	477830	475960	466140	448380	412130	406770	409990	427580	422870	411410	403240	407140	454050	448770	415290	494710	469280	474890	10	10	10	9	9	7	9	9	8	9	9	8	7	7	9	9	10	10	159				3772	935;1291;7201;10383;10894;15123;15320;20256;26649;38724;44524	True;True;True;True;True;True;True;True;True;True;True	954;1314;7322;10541;11055;15366;15565;20571;27034;39362;45256	19222;19223;19224;19225;19226;19227;19228;19229;19230;19231;19232;19233;19234;19235;19236;19237;19238;19239;19240;19241;19242;19243;26121;26122;26123;26124;26125;26126;26127;26128;26129;26130;26131;26132;26133;26134;26135;26136;26137;26138;147004;147005;147006;147007;147008;147009;147010;147011;147012;147013;147014;147015;147016;147017;147018;147019;147020;147021;147022;147023;147024;147025;147026;147027;147028;147029;147030;147031;147032;147033;147034;147035;147036;147037;209268;209269;209270;209271;209272;209273;209274;209275;209276;209277;209278;209279;209280;209281;209282;209283;209284;209285;209286;209287;209288;209289;209290;209291;209292;218848;218849;218850;218851;218852;218853;218854;218855;218856;218857;218858;218859;218860;305006;305007;305008;305009;305010;305011;305012;305013;305014;305015;305016;305017;305018;305019;305020;305021;305022;305023;308899;308900;308901;308902;308903;308904;308905;308906;308907;308908;308909;308910;308911;308912;308913;308914;411540;411541;411542;411543;411544;411545;411546;411547;411548;411549;411550;411551;411552;411553;411554;411555;411556;411557;411558;411559;411560;411561;411562;411563;411564;411565;411566;411567;411568;411569;411570;411571;411572;411573;411574;411575;543640;543641;543642;543643;543644;785381;785382;785383;785384;785385;785386;785387;785388;785389;785390;785391;785392;785393;785394;785395;785396;785397;785398;906637;906638;906639;906640;906641;906642;906643;906644;906645;906646;906647;906648;906649;906650;906651;906652;906653;906654;906655;906656;906657;906658;906659;906660	12929;12930;12931;12932;12933;12934;12935;12936;12937;12938;12939;12940;12941;12942;12943;12944;12945;12946;17454;17455;17456;17457;17458;17459;17460;17461;17462;17463;17464;17465;17466;17467;17468;97259;97260;97261;97262;97263;97264;97265;97266;97267;97268;97269;97270;97271;97272;97273;97274;97275;137959;137960;137961;137962;137963;137964;137965;137966;137967;137968;137969;137970;137971;137972;143987;143988;143989;143990;143991;143992;200828;200829;200830;200831;200832;200833;200834;200835;200836;200837;200838;200839;200840;200841;200842;200843;200844;200845;203432;203433;203434;203435;270217;270218;270219;270220;270221;270222;270223;270224;270225;270226;270227;270228;270229;270230;270231;270232;270233;270234;270235;270236;270237;270238;270239;270240;270241;270242;270243;270244;270245;270246;270247;355373;355374;508577;508578;508579;508580;508581;508582;508583;508584;508585;508586;508587;508588;508589;508590;508591;508592;588719;588720;588721;588722;588723;588724;588725;588726;588727;588728;588729;588730;588731;588732;588733;588734;588735;588736	12946;17460;97260;137966;143991;200844;203434;270235;355373;508590;588724			-1
Q8N0Z6	Q8N0Z6	1	1	1	Tetratricopeptide repeat protein 5	TTC5	sp|Q8N0Z6|TTC5_HUMAN Tetratricopeptide repeat protein 5 OS=Homo sapiens GN=TTC5 PE=1 SV=2	1	1	1	1	1	1	1	1	1	1	1	1	1	0	1	1	1	1	1	0	0	1	1	1	1	1	1	1	1	1	1	0	1	1	1	1	1	0	0	1	1	1	1	1	1	1	1	1	1	0	1	1	1	1	1	0	0	1	3.2	3.2	3.2	48.927	440	440	0.0052957	2.3018	By matching	By matching	By matching	By matching	By matching	By matching	By matching	By matching	By matching		By matching	By matching	By matching	By MS/MS	By matching			By matching	3.2	3.2	3.2	3.2	3.2	3.2	3.2	3.2	3.2	0	3.2	3.2	3.2	3.2	3.2	0	0	3.2	184700	14607	20032	11944	13413	19379	12532	6569.1	16023	7939.8	0	18844	7195	6596.1	15043	6088.8	0	0	8498.6	0	0	0	0	0	0	0	0	0	0	0	0	0	0	0	0	0	8267.5	0	0	0	0	0	0	0	0	0	0	0	0	0	1	0	0	0	0	1				3773	20526	TRUE	20847	417138;417139;417140;417141;417142;417143;417144;417145;417146;417147;417148;417149;417150;417151;417152	274083	274083			-1
Q8N108	Q8N108	7	7	7	Mesoderm induction early response protein 1	MIER1	sp|Q8N108|MIER1_HUMAN Mesoderm induction early response protein 1 OS=Homo sapiens GN=MIER1 PE=1 SV=2	1	7	7	7	2	6	6	5	5	4	6	5	6	3	5	7	4	6	5	5	4	5	2	6	6	5	5	4	6	5	6	3	5	7	4	6	5	5	4	5	2	6	6	5	5	4	6	5	6	3	5	7	4	6	5	5	4	5	21.9	21.9	21.9	57.983	512	512	0	36.71	By MS/MS	By MS/MS	By MS/MS	By MS/MS	By MS/MS	By MS/MS	By MS/MS	By MS/MS	By MS/MS	By MS/MS	By MS/MS	By MS/MS	By MS/MS	By MS/MS	By MS/MS	By MS/MS	By MS/MS	By MS/MS	4.9	17.2	17.2	13.3	14.8	10.9	17.2	14.8	17.2	8.6	14.8	21.9	9.6	17.2	13.5	14.8	10.9	14.8	2031500	57953	105580	120800	103570	105740	101840	116270	75020	117930	57975	96870	427930	81002	102790	93737	109480	81466	75540	113360	104500	116800	106240	108590	112560	107850	93281	111720	98745	98635	115430	103220	107770	103680	120190	115600	105160	2	3	4	4	4	3	3	3	4	3	5	5	2	2	4	5	3	4	63				3774	8503;8804;16352;25319;35189;45229;46773	True;True;True;True;True;True;True	8635;8939;16609;25685;35760;45970;47539	172908;172909;172910;172911;172912;172913;172914;172915;172916;172917;172918;172919;172920;172921;178739;178740;178741;178742;178743;178744;178745;178746;178747;178748;178749;178750;329452;329453;329454;329455;329456;329457;329458;329459;329460;329461;329462;329463;329464;329465;329466;329467;329468;329469;516677;516678;516679;516680;516681;516682;516683;516684;516685;516686;516687;714465;921717;921718;921719;921720;921721;921722;921723;921724;921725;921726;921727;921728;921729;921730;921731;952509;952510;952511;952512;952513;952514;952515;952516;952517;952518;952519;952520;952521;952522;952523;952524;952525;952526	114389;114390;114391;114392;114393;114394;118181;118182;118183;118184;118185;118186;118187;118188;217063;217064;217065;217066;217067;217068;217069;217070;217071;217072;217073;217074;217075;217076;217077;217078;217079;217080;337860;337861;463040;598749;598750;598751;598752;598753;598754;598755;598756;598757;598758;598759;618731;618732;618733;618734;618735;618736;618737;618738;618739;618740;618741;618742;618743;618744;618745;618746;618747	114394;118184;217078;337860;463040;598751;618737			-1
Q8N122	Q8N122	14	14	14	Regulatory-associated protein of mTOR	RPTOR	sp|Q8N122|RPTOR_HUMAN Regulatory-associated protein of mTOR OS=Homo sapiens GN=RPTOR PE=1 SV=1	1	14	14	14	10	13	13	13	13	13	12	13	14	12	13	13	12	12	13	11	12	12	10	13	13	13	13	13	12	13	14	12	13	13	12	12	13	11	12	12	10	13	13	13	13	13	12	13	14	12	13	13	12	12	13	11	12	12	16.3	16.3	16.3	149.04	1335	1335	0	87.743	By MS/MS	By MS/MS	By MS/MS	By MS/MS	By MS/MS	By MS/MS	By MS/MS	By MS/MS	By MS/MS	By MS/MS	By MS/MS	By MS/MS	By MS/MS	By MS/MS	By MS/MS	By MS/MS	By MS/MS	By MS/MS	11.2	14.9	15.7	14.9	14.9	14.9	14.2	14.9	16.3	13.5	14.9	15.7	13.5	13.9	14.9	12.8	14.2	13.5	5953900	273580	302320	355410	351500	368100	371740	317720	353710	404890	273770	366440	369100	280360	249370	298220	336780	333460	347410	318670	319680	342040	326890	312160	328730	304260	319420	316070	299210	311130	318060	295270	299980	285450	328410	326200	321470	6	7	7	9	8	9	9	9	11	6	9	11	6	6	8	9	7	6	143				3775	15642;19414;20007;23274;23589;28368;29537;31230;31274;31844;36871;43281;43456;44190	True;True;True;True;True;True;True;True;True;True;True;True;True;True	15894;19708;20318;23612;23932;28776;30014;31755;31799;32382;37482;43987;44167;44918	315187;315188;315189;315190;315191;315192;315193;315194;315195;315196;315197;315198;315199;315200;315201;315202;315203;315204;315205;315206;315207;315208;315209;315210;315211;315212;315213;315214;315215;315216;315217;315218;315219;315220;315221;315222;393896;393897;393898;393899;393900;393901;393902;393903;393904;393905;393906;393907;393908;393909;393910;393911;393912;393913;393914;393915;393916;393917;393918;393919;406596;406597;406598;406599;406600;406601;406602;406603;406604;406605;406606;406607;406608;406609;406610;406611;406612;406613;406614;406615;406616;406617;474997;474998;474999;475000;475001;475002;475003;475004;475005;475006;475007;475008;481331;481332;481333;481334;481335;481336;481337;481338;481339;481340;481341;481342;481343;481344;481345;481346;481347;579129;579130;579131;579132;579133;579134;579135;579136;579137;579138;579139;579140;579141;579142;579143;579144;579145;579146;602969;602970;602971;602972;602973;602974;602975;602976;602977;602978;602979;602980;602981;602982;602983;602984;602985;602986;636786;636787;636788;636789;636790;636791;636792;637681;637682;637683;637684;637685;637686;637687;637688;637689;637690;637691;649384;649385;649386;649387;649388;649389;649390;649391;649392;649393;649394;649395;649396;649397;649398;649399;649400;748561;748562;748563;748564;748565;748566;748567;748568;748569;748570;748571;748572;748573;748574;748575;748576;748577;748578;880996;880997;880998;880999;881000;881001;881002;881003;881004;881005;881006;881007;881008;881009;881010;881011;881012;881013;884553;884554;884555;884556;884557;884558;884559;884560;884561;884562;884563;884564;884565;884566;884567;884568;884569;884570;899737;899738;899739;899740;899741;899742;899743;899744;899745;899746;899747;899748;899749;899750;899751;899752;899753	207644;207645;207646;207647;207648;207649;207650;207651;207652;207653;207654;207655;207656;207657;207658;207659;207660;207661;207662;258786;258787;258788;258789;258790;258791;258792;258793;258794;258795;258796;258797;258798;258799;258800;258801;258802;267139;267140;267141;267142;267143;267144;267145;267146;267147;267148;267149;267150;267151;267152;267153;267154;267155;267156;310557;310558;310559;310560;310561;314648;314649;314650;314651;378169;378170;378171;378172;378173;378174;378175;378176;378177;378178;378179;378180;378181;378182;378183;378184;393717;393718;393719;393720;393721;393722;393723;393724;393725;415273;415274;415275;415276;415277;415278;415279;415915;415916;415917;415918;415919;415920;415921;423438;423439;423440;423441;423442;423443;484806;484807;572130;572131;572132;572133;572134;572135;572136;572137;572138;572139;572140;572141;572142;572143;572144;574261;574262;574263;574264;574265;574266;574267;574268;574269;574270;574271;574272;574273;574274;574275;574276;584276;584277	207646;258789;267146;310559;314650;378177;393718;415279;415917;423441;484807;572135;574273;584276			-1
Q8N128	Q8N128	3	3	3	Protein FAM177A1	FAM177A1	sp|Q8N128|F177A_HUMAN Protein FAM177A1 OS=Homo sapiens GN=FAM177A1 PE=1 SV=1	1	3	3	3	0	0	1	1	1	2	0	0	2	1	1	1	1	1	1	3	2	2	0	0	1	1	1	2	0	0	2	1	1	1	1	1	1	3	2	2	0	0	1	1	1	2	0	0	2	1	1	1	1	1	1	3	2	2	24.9	24.9	24.9	23.757	213	213	0	13.911			By MS/MS	By matching	By MS/MS	By MS/MS			By matching	By MS/MS	By MS/MS	By MS/MS	By MS/MS	By matching	By matching	By MS/MS	By MS/MS	By matching	0	0	12.2	12.2	12.2	19.2	0	0	19.2	7	12.2	12.2	7	12.2	7	24.9	12.7	19.2	478890	0	0	10338	9782	12907	54827	0	0	48748	45244	10241	11718	34994	2600.2	36778	60095	84841	55781	0	0	0	0	0	66173	0	0	58487	0	0	0	0	0	0	23467	75257	66492	0	0	1	0	1	2	0	0	0	1	1	1	1	0	0	1	1	0	10				3776	483;14186;14429	True;True;True	494;14408;14654	9791;9792;9793;9794;9795;9796;9797;9798;284973;284974;284975;284976;284977;284978;284979;284980;284981;284982;290090;290091	6685;6686;6687;187742;187743;187744;187745;187746;191173;191174	6686;187745;191173			-1
Q8N129	Q8N129	5	5	5	Protein canopy homolog 4	CNPY4	sp|Q8N129|CNPY4_HUMAN Protein canopy homolog 4 OS=Homo sapiens GN=CNPY4 PE=2 SV=1	1	5	5	5	4	5	4	4	4	4	5	4	4	4	4	4	4	3	5	4	4	5	4	5	4	4	4	4	5	4	4	4	4	4	4	3	5	4	4	5	4	5	4	4	4	4	5	4	4	4	4	4	4	3	5	4	4	5	26.2	26.2	26.2	28.309	248	248	0	17.19	By MS/MS	By MS/MS	By MS/MS	By MS/MS	By MS/MS	By MS/MS	By MS/MS	By MS/MS	By MS/MS	By MS/MS	By MS/MS	By MS/MS	By MS/MS	By MS/MS	By MS/MS	By MS/MS	By MS/MS	By MS/MS	21.8	26.2	21.8	21.8	21.8	21.8	26.2	21.8	21.8	21.8	21.8	21.8	21.8	21.8	26.2	21.8	21.8	26.2	1792300	84903	145350	98339	115040	95305	84413	137860	93222	87943	84113	89855	93322	75605	60845	123040	89633	91794	141780	94583	99355	109380	99774	99542	84921	95182	101810	91864	88667	92032	94989	90368	79195	86038	98127	105690	98490	1	2	2	3	2	3	4	3	2	2	2	3	3	2	3	2	2	3	44				3777	9390;11426;23631;25873;39036	True;True;True;True;True	9532;11596;23974;26245;39678	190312;190313;190314;190315;190316;190317;190318;190319;190320;190321;190322;190323;190324;190325;190326;190327;190328;190329;229586;229587;229588;229589;229590;229591;229592;229593;229594;229595;229596;229597;229598;229599;229600;229601;229602;229603;229604;482154;482155;482156;482157;482158;527936;527937;527938;527939;527940;527941;527942;527943;527944;527945;527946;527947;527948;527949;527950;527951;527952;527953;791769;791770;791771;791772;791773;791774;791775;791776;791777;791778;791779;791780;791781;791782;791783;791784;791785	125537;125538;125539;150892;150893;150894;150895;150896;150897;150898;150899;150900;150901;150902;150903;150904;150905;150906;150907;150908;150909;315219;315220;315221;345526;345527;345528;345529;345530;345531;345532;512652;512653;512654;512655;512656;512657;512658;512659;512660;512661;512662;512663;512664	125537;150894;315221;345527;512654			-1
Q8N138	Q8N138	1	1	1	ORM1-like protein 3	ORMDL3	sp|Q8N138|ORML3_HUMAN ORM1-like protein 3 OS=Homo sapiens GN=ORMDL3 PE=1 SV=1	1	1	1	1	1	1	1	1	1	1	0	1	1	1	1	1	1	1	1	1	1	1	1	1	1	1	1	1	0	1	1	1	1	1	1	1	1	1	1	1	1	1	1	1	1	1	0	1	1	1	1	1	1	1	1	1	1	1	9.8	9.8	9.8	17.494	153	153	0	13.508	By MS/MS	By MS/MS	By MS/MS	By MS/MS	By MS/MS	By MS/MS		By MS/MS	By MS/MS	By MS/MS	By MS/MS	By MS/MS	By MS/MS	By MS/MS	By MS/MS	By MS/MS	By MS/MS	By MS/MS	9.8	9.8	9.8	9.8	9.8	9.8	0	9.8	9.8	9.8	9.8	9.8	9.8	9.8	9.8	9.8	9.8	9.8	245550	13517	15619	14847	15120	14428	15900	0	14216	16091	15749	15841	13584	11965	12621	11441	14666	13837	16103	0	0	0	0	0	0	0	0	0	0	0	0	0	0	0	0	0	15665	1	1	1	1	1	1	0	1	1	1	1	1	1	1	1	1	1	1	17				3778	29499	TRUE	29976	602272;602273;602274;602275;602276;602277;602278;602279;602280;602281;602282;602283;602284;602285;602286;602287;602288	393271;393272;393273;393274;393275;393276;393277;393278;393279;393280;393281;393282;393283;393284;393285;393286;393287	393274			-1
Q8N157	Q8N157	2	2	2	Jouberin	AHI1	sp|Q8N157|AHI1_HUMAN Jouberin OS=Homo sapiens GN=AHI1 PE=1 SV=1	1	2	2	2	1	1	2	1	2	0	1	1	1	1	1	1	1	1	1	1	0	1	1	1	2	1	2	0	1	1	1	1	1	1	1	1	1	1	0	1	1	1	2	1	2	0	1	1	1	1	1	1	1	1	1	1	0	1	1.8	1.8	1.8	137.11	1196	1196	0.0030554	2.6839	By MS/MS	By matching	By MS/MS	By MS/MS	By MS/MS		By matching	By MS/MS	By MS/MS	By MS/MS	By matching	By matching	By matching	By matching	By matching	By MS/MS		By MS/MS	0.7	0.7	1.8	0.7	1.8	0	0.7	0.7	0.7	0.7	0.7	0.7	0.7	0.7	0.7	0.7	0	0.7	541270	35467	33117	86188	31156	82914	0	30717	29358	29589	26094	24222	27708	5918.8	17000	6883.2	39825	0	35115	0	0	84474	0	78578	0	0	0	0	0	0	0	0	0	0	0	0	0	1	0	1	1	2	0	0	1	1	1	0	0	0	0	0	1	0	1	10				3779	25523;32859	True;True	25892;33406	520983;520984;669379;669380;669381;669382;669383;669384;669385;669386;669387;669388;669389;669390;669391;669392;669393;669394	340844;340845;435817;435818;435819;435820;435821;435822;435823;435824	340845;435818			-1
Q8N163	Q8N163	19	19	19	Cell cycle and apoptosis regulator protein 2	CCAR2	sp|Q8N163|CCAR2_HUMAN Cell cycle and apoptosis regulator protein 2 OS=Homo sapiens GN=CCAR2 PE=1 SV=2	1	19	19	19	17	17	18	16	18	18	17	19	18	16	19	18	16	17	18	17	18	19	17	17	18	16	18	18	17	19	18	16	19	18	16	17	18	17	18	19	17	17	18	16	18	18	17	19	18	16	19	18	16	17	18	17	18	19	34.9	34.9	34.9	102.9	923	923	0	260.99	By MS/MS	By MS/MS	By MS/MS	By MS/MS	By MS/MS	By MS/MS	By MS/MS	By MS/MS	By MS/MS	By MS/MS	By MS/MS	By MS/MS	By MS/MS	By MS/MS	By MS/MS	By MS/MS	By MS/MS	By MS/MS	31	31.5	33.2	30.3	33.5	33.2	32	34.9	33.3	30.3	34.9	33.8	29.9	29.5	33.2	31	33.2	34.9	21302000	1142200	1226200	1204500	1122800	1227000	1247600	1172700	1251800	1211900	1083600	1256100	1214900	1017100	1069700	990000	1281700	1274100	1308400	1161800	1190600	1184500	1162500	1143600	1141300	1118400	1137300	1120600	1094000	1100200	1090800	1124500	1092400	1091300	1177600	1205700	1182400	15	12	11	13	12	17	16	16	17	13	17	13	11	13	11	13	13	15	248				3780	135;536;5101;7678;8345;11746;14183;21349;27674;29285;30066;32186;32471;33410;37296;39808;43462;44317;45085	True;True;True;True;True;True;True;True;True;True;True;True;True;True;True;True;True;True;True	140;548;5191;7800;8475;11921;14405;21675;28075;29746;30573;32726;33013;33964;37915;40466;44173;45046;45825	2641;2642;2643;2644;2645;2646;2647;2648;2649;2650;2651;2652;2653;2654;2655;2656;2657;2658;10891;10892;10893;10894;10895;10896;10897;10898;10899;10900;10901;10902;10903;10904;10905;10906;10907;10908;10909;103941;103942;103943;103944;103945;103946;103947;103948;103949;103950;103951;103952;103953;103954;103955;103956;103957;103958;156381;156382;156383;156384;156385;156386;156387;156388;156389;156390;156391;156392;156393;156394;156395;156396;156397;156398;169768;169769;169770;169771;169772;169773;169774;169775;169776;169777;169778;169779;169780;235948;235949;235950;235951;235952;235953;235954;235955;235956;235957;235958;235959;235960;235961;235962;235963;235964;235965;235966;235967;235968;235969;235970;284930;284931;284932;284933;284934;284935;284936;284937;284938;284939;284940;284941;284942;434555;434556;434557;434558;434559;434560;434561;434562;434563;434564;434565;434566;434567;434568;434569;434570;434571;564374;564375;564376;564377;564378;564379;564380;564381;564382;564383;564384;564385;564386;564387;564388;564389;564390;564391;598072;598073;598074;598075;598076;598077;598078;598079;598080;598081;598082;598083;598084;598085;598086;598087;598088;598089;613913;613914;613915;613916;613917;613918;613919;613920;613921;613922;613923;613924;613925;613926;613927;613928;613929;613930;613931;655996;655997;655998;655999;656000;656001;656002;656003;656004;656005;656006;656007;656008;656009;661511;661512;661513;661514;661515;661516;661517;661518;661519;661520;661521;661522;661523;661524;661525;661526;661527;661528;661529;661530;661531;661532;661533;661534;661535;661536;661537;661538;661539;661540;680421;680422;680423;680424;680425;680426;680427;680428;680429;757299;757300;757301;757302;757303;757304;757305;757306;757307;757308;757309;757310;757311;757312;757313;757314;757315;757316;757317;757318;757319;808210;808211;808212;808213;808214;808215;808216;808217;808218;808219;808220;808221;808222;808223;808224;808225;808226;884661;884662;884663;884664;884665;884666;884667;884668;884669;884670;884671;884672;884673;884674;884675;884676;884677;884678;902222;902223;902224;902225;902226;902227;902228;902229;902230;902231;902232;902233;902234;902235;902236;902237;902238;902239;918555;918556;918557;918558;918559;918560;918561;918562;918563;918564;918565;918566;918567;918568;918569;918570;918571;918572;918573	1889;1890;1891;1892;1893;1894;1895;1896;1897;1898;1899;1900;1901;1902;1903;1904;1905;1906;7460;7461;7462;7463;7464;7465;7466;7467;7468;7469;7470;7471;7472;7473;7474;7475;68965;68966;68967;68968;68969;68970;68971;68972;68973;68974;68975;68976;68977;68978;68979;68980;68981;68982;103475;103476;103477;103478;103479;103480;103481;103482;103483;103484;103485;103486;103487;103488;103489;103490;103491;103492;112385;112386;112387;112388;112389;112390;112391;112392;112393;112394;112395;112396;112397;155134;155135;155136;155137;155138;155139;155140;155141;187706;187707;187708;187709;187710;187711;187712;187713;187714;187715;187716;187717;285531;285532;285533;285534;285535;285536;368400;368401;368402;368403;368404;368405;368406;368407;368408;368409;368410;368411;368412;368413;368414;368415;368416;390652;390653;390654;390655;390656;390657;390658;400827;400828;400829;400830;400831;400832;400833;400834;400835;400836;400837;427578;427579;427580;427581;430952;430953;430954;430955;430956;430957;430958;430959;430960;430961;430962;430963;430964;430965;430966;430967;430968;442750;442751;442752;442753;442754;442755;442756;442757;442758;490563;490564;490565;490566;490567;490568;490569;490570;490571;490572;490573;490574;490575;490576;490577;490578;490579;490580;490581;523666;523667;523668;523669;523670;523671;523672;574322;574323;574324;574325;574326;574327;574328;574329;574330;574331;574332;574333;574334;574335;574336;574337;574338;574339;585884;585885;585886;585887;585888;585889;585890;585891;585892;585893;585894;585895;585896;585897;585898;585899;585900;585901;596719;596720;596721;596722;596723;596724;596725;596726;596727;596728;596729;596730	1889;7465;68979;103484;112385;155134;187710;285536;368407;390653;400831;427578;430966;442753;490581;523671;574327;585891;596729			-1
Q8N183	Q8N183	4	4	4	Mimitin, mitochondrial	NDUFAF2	sp|Q8N183|MIMIT_HUMAN Mimitin, mitochondrial OS=Homo sapiens GN=NDUFAF2 PE=1 SV=1	1	4	4	4	3	3	3	4	3	3	4	4	3	3	3	3	3	3	3	4	3	3	3	3	3	4	3	3	4	4	3	3	3	3	3	3	3	4	3	3	3	3	3	4	3	3	4	4	3	3	3	3	3	3	3	4	3	3	26.6	26.6	26.6	19.856	169	169	0	17.344	By MS/MS	By matching	By MS/MS	By matching	By MS/MS	By MS/MS	By MS/MS	By MS/MS	By MS/MS	By MS/MS	By MS/MS	By MS/MS	By MS/MS	By MS/MS	By MS/MS	By MS/MS	By MS/MS	By MS/MS	16	16	16	26.6	16	16	26.6	26.6	16	16	16	16	16	16	16	26.6	16	16	3217100	235800	207910	256310	197270	232260	203180	102660	248030	108730	221980	104450	103880	223140	80361	239230	244360	102360	105160	178340	169880	182820	144840	155840	130440	136010	161620	144120	152410	141260	140420	183410	163460	182530	162470	149640	162930	2	0	2	0	1	2	2	3	2	1	3	1	2	1	2	3	2	3	32				3781	9156;11337;16571;47365	True;True;True;True	9295;11506;16833;48136	185776;185777;185778;185779;185780;185781;185782;185783;185784;185785;185786;185787;185788;185789;185790;185791;185792;185793;185794;185795;185796;185797;185798;185799;185800;185801;185802;185803;185804;185805;185806;185807;185808;185809;185810;185811;185812;185813;185814;185815;227846;227847;227848;227849;334044;334045;334046;334047;334048;334049;334050;334051;334052;334053;334054;334055;334056;334057;334058;334059;334060;334061;964289;964290;964291;964292;964293;964294;964295;964296;964297;964298;964299;964300;964301;964302;964303;964304;964305;964306	122559;122560;122561;122562;122563;122564;122565;122566;122567;122568;149681;220197;220198;220199;220200;220201;220202;626182;626183;626184;626185;626186;626187;626188;626189;626190;626191;626192;626193;626194;626195;626196	122568;149681;220200;626192			-1
Q8N1B4	Q8N1B4	3	3	3	Vacuolar protein sorting-associated protein 52 homolog	VPS52	sp|Q8N1B4|VPS52_HUMAN Vacuolar protein sorting-associated protein 52 homolog OS=Homo sapiens GN=VPS52 PE=1 SV=1	1	3	3	3	2	2	3	1	2	2	2	1	2	3	3	3	2	2	3	1	1	2	2	2	3	1	2	2	2	1	2	3	3	3	2	2	3	1	1	2	2	2	3	1	2	2	2	1	2	3	3	3	2	2	3	1	1	2	5.9	5.9	5.9	82.22	723	723	0	9.9926	By MS/MS	By MS/MS	By MS/MS	By matching	By matching	By MS/MS	By MS/MS	By matching	By MS/MS	By MS/MS	By MS/MS	By MS/MS	By MS/MS	By MS/MS	By MS/MS	By matching	By matching	By MS/MS	4.4	4.4	5.9	2.8	4.3	4.3	4.4	2.8	4.3	5.9	5.9	5.9	4.3	4.3	5.9	2.8	2.8	4.3	784340	36712	28110	55675	15094	22125	44068	36878	19832	49369	62791	116820	56093	38763	41618	79559	20265	18505	42059	44365	33409	49860	0	7766.1	52698	41911	0	58730	49892	61488	46548	51719	54844	51217	0	0	52618	1	1	3	0	0	1	1	0	1	2	1	1	1	1	1	0	0	2	17				3782	12666;40041;44333	True;True;True	12853;40702;45062	254334;254335;254336;254337;254338;254339;254340;254341;254342;254343;254344;254345;254346;254347;812870;812871;812872;812873;812874;812875;812876;812877;902544;902545;902546;902547;902548;902549;902550;902551;902552;902553;902554;902555;902556;902557;902558;902559;902560;902561	166918;166919;166920;166921;166922;166923;166924;166925;166926;166927;526746;526747;526748;526749;586111;586112;586113	166922;526749;586111			-1
Q8N1F7	Q8N1F7	28	28	28	Nuclear pore complex protein Nup93	NUP93	sp|Q8N1F7|NUP93_HUMAN Nuclear pore complex protein Nup93 OS=Homo sapiens GN=NUP93 PE=1 SV=2	1	28	28	28	26	26	28	27	26	26	26	27	26	26	26	25	26	24	25	26	26	27	26	26	28	27	26	26	26	27	26	26	26	25	26	24	25	26	26	27	26	26	28	27	26	26	26	27	26	26	26	25	26	24	25	26	26	27	40.8	40.8	40.8	93.487	819	819	0	262.75	By MS/MS	By MS/MS	By MS/MS	By MS/MS	By MS/MS	By MS/MS	By MS/MS	By MS/MS	By MS/MS	By MS/MS	By MS/MS	By MS/MS	By MS/MS	By MS/MS	By MS/MS	By MS/MS	By MS/MS	By MS/MS	37.9	38.2	40.8	39.4	37.9	38.2	38.3	39.4	37.9	38.2	38.2	37.1	38.2	32.7	33.9	37.9	35.5	39.4	37198000	2090600	2082100	2197200	2105200	2129900	2131000	2017700	2052500	2087000	2023600	2083000	2139300	1936600	1902100	1876800	2134800	2116300	2092100	2020700	2009400	2019900	1941700	1905200	1912000	1853100	1919100	1870500	1871700	1876700	1863300	1956600	1958700	1900300	1984700	2014000	2015100	23	20	26	20	17	21	21	23	21	20	21	17	21	18	20	21	19	24	373				3783	3175;4228;4421;4461;4667;6540;7039;7106;10964;13450;15147;19580;23898;23899;25856;26280;28024;31064;32998;33936;36586;37811;37838;38996;39226;39949;41317;43321	True;True;True;True;True;True;True;True;True;True;True;True;True;True;True;True;True;True;True;True;True;True;True;True;True;True;True;True	3239;4310;4505;4546;4753;6652;7159;7227;11126;13656;15390;19876;24248;24249;26228;26663;28427;31581;33548;34492;37195;38434;38462;39637;39874;40608;41990;44028	64666;64667;64668;64669;64670;64671;64672;64673;64674;64675;64676;64677;64678;64679;64680;64681;64682;64683;64684;64685;64686;64687;64688;64689;64690;64691;64692;64693;64694;64695;64696;86179;86180;86181;86182;86183;86184;86185;86186;86187;86188;86189;86190;86191;86192;86193;86194;86195;86196;89866;89867;89868;89869;89870;89871;89872;89873;89874;89875;89876;89877;89878;89879;89880;89881;89882;90659;90660;90661;90662;90663;90664;90665;90666;90667;90668;90669;90670;90671;94797;94798;94799;94800;94801;94802;94803;94804;94805;94806;94807;94808;133548;133549;133550;133551;133552;133553;133554;133555;133556;133557;133558;133559;133560;133561;133562;133563;133564;133565;143803;143804;143805;143806;143807;143808;143809;143810;143811;143812;143813;143814;143815;143816;143817;143818;143819;143820;145176;145177;145178;145179;145180;145181;145182;145183;145184;145185;145186;145187;145188;145189;145190;145191;145192;145193;220225;220226;220227;220228;220229;220230;220231;220232;220233;220234;220235;220236;220237;220238;220239;220240;220241;220242;269881;269882;269883;269884;269885;269886;269887;269888;269889;269890;269891;269892;269893;269894;269895;269896;269897;269898;269899;269900;269901;269902;269903;269904;269905;269906;269907;269908;269909;269910;269911;269912;269913;269914;269915;269916;269917;269918;269919;269920;269921;269922;269923;269924;269925;305515;305516;305517;305518;305519;305520;305521;305522;305523;305524;305525;305526;305527;305528;305529;305530;305531;305532;305533;305534;305535;305536;305537;305538;397401;397402;397403;397404;397405;397406;397407;397408;397409;397410;397411;397412;397413;397414;397415;487480;487481;487482;487483;487484;487485;487486;487487;487488;487489;487490;487491;487492;487493;487494;487495;487496;487497;487498;487499;487500;487501;487502;487503;487504;487505;487506;487507;487508;487509;487510;487511;487512;487513;487514;487515;487516;487517;487518;487519;527576;527577;527578;527579;527580;527581;527582;527583;527584;527585;527586;527587;527588;527589;527590;527591;527592;527593;527594;536331;536332;536333;536334;536335;536336;536337;536338;536339;536340;536341;536342;536343;536344;536345;536346;536347;536348;536349;536350;536351;536352;536353;536354;536355;536356;536357;536358;536359;536360;536361;536362;536363;536364;536365;571759;571760;571761;571762;571763;571764;571765;571766;571767;571768;571769;571770;571771;571772;571773;571774;571775;571776;571777;571778;571779;571780;571781;571782;571783;571784;571785;571786;633333;633334;633335;633336;633337;633338;633339;633340;633341;633342;633343;633344;633345;633346;633347;633348;672164;690233;690234;690235;690236;690237;690238;690239;690240;690241;690242;690243;690244;690245;690246;690247;690248;690249;690250;690251;690252;690253;690254;690255;690256;690257;690258;690259;690260;690261;690262;690263;690264;690265;690266;690267;690268;742592;742593;742594;742595;742596;742597;742598;742599;742600;742601;742602;742603;742604;742605;742606;742607;742608;742609;742610;742611;742612;742613;742614;742615;742616;742617;742618;766944;766945;766946;766947;766948;766949;766950;766951;766952;766953;766954;766955;766956;766957;766958;766959;766960;766961;767555;767556;767557;767558;767559;767560;767561;767562;767563;767564;767565;767566;767567;767568;767569;767570;767571;767572;767573;767574;767575;791018;791019;791020;791021;791022;791023;791024;791025;791026;791027;791028;791029;791030;791031;791032;791033;791034;791035;795590;795591;795592;795593;795594;795595;795596;795597;795598;795599;795600;795601;795602;795603;795604;795605;795606;795607;795608;795609;795610;795611;795612;795613;795614;795615;795616;795617;795618;795619;795620;795621;795622;795623;795624;795625;795626;811108;811109;811110;811111;811112;811113;811114;811115;811116;811117;811118;811119;811120;811121;811122;811123;811124;811125;838944;838945;838946;838947;838948;838949;838950;838951;838952;838953;838954;838955;838956;838957;838958;838959;838960;838961;881715;881716;881717;881718;881719;881720;881721;881722;881723;881724;881725;881726;881727;881728;881729;881730;881731;881732	43459;43460;43461;43462;43463;43464;57811;57812;57813;57814;57815;60245;60246;60247;60248;60249;60250;60251;60252;60253;60254;60255;60256;60257;60258;60259;60260;60646;60647;60648;63113;63114;63115;63116;63117;63118;63119;88310;88311;88312;88313;88314;95237;95238;95239;95240;95241;95242;95243;96005;96006;144821;144822;144823;144824;144825;144826;177302;177303;177304;177305;177306;177307;177308;177309;177310;177311;177312;177313;177314;177315;177316;177317;177318;177319;177320;177321;177322;177323;201156;201157;201158;201159;201160;201161;201162;201163;201164;201165;201166;201167;201168;201169;201170;201171;201172;201173;260984;260985;260986;260987;260988;260989;260990;260991;260992;318621;318622;318623;318624;318625;318626;318627;318628;318629;318630;318631;318632;318633;318634;318635;318636;318637;318638;318639;318640;318641;318642;318643;318644;318645;318646;318647;318648;318649;318650;318651;318652;318653;318654;345330;345331;345332;345333;345334;345335;345336;345337;345338;345339;345340;345341;345342;345343;345344;345345;345346;345347;350896;350897;350898;350899;350900;350901;350902;350903;350904;350905;350906;350907;350908;350909;350910;350911;350912;350913;350914;350915;350916;350917;350918;350919;350920;350921;350922;373167;373168;373169;373170;373171;373172;373173;373174;373175;373176;373177;373178;373179;373180;373181;373182;413063;413064;413065;413066;413067;413068;413069;413070;413071;413072;413073;413074;413075;413076;437674;448673;448674;448675;448676;448677;448678;448679;448680;448681;448682;448683;448684;448685;448686;448687;448688;448689;448690;448691;448692;448693;448694;448695;448696;448697;448698;448699;480999;481000;481001;481002;481003;481004;481005;481006;481007;481008;481009;481010;481011;481012;481013;481014;496588;496589;496590;496591;496592;496593;496594;496595;496596;496597;496598;496599;496600;496601;496602;496603;496604;496605;496972;496973;496974;496975;496976;496977;496978;496979;496980;496981;496982;496983;496984;496985;496986;496987;512167;512168;512169;512170;512171;512172;512173;512174;512175;512176;512177;512178;512179;512180;512181;512182;512183;515181;515182;515183;515184;515185;515186;515187;515188;515189;515190;515191;515192;515193;515194;515195;515196;515197;515198;515199;515200;515201;515202;515203;515204;515205;515206;515207;515208;515209;515210;525643;525644;525645;525646;525647;525648;525649;525650;525651;525652;525653;525654;525655;525656;525657;525658;525659;525660;543798;543799;543800;543801;543802;543803;543804;543805;543806;543807;572547;572548;572549;572550;572551	43463;57814;60251;60648;63117;88313;95237;96006;144822;177302;201170;260989;318625;318651;345344;350914;373170;413065;437674;448691;481003;496598;496978;512183;515186;525651;543805;572548			-1
Q8N1G0	Q8N1G0	2	2	2	Zinc finger protein 687	ZNF687	sp|Q8N1G0|ZN687_HUMAN Zinc finger protein 687 OS=Homo sapiens GN=ZNF687 PE=1 SV=1	1	2	2	2	1	2	1	2	2	2	2	2	2	1	2	2	2	2	2	2	2	2	1	2	1	2	2	2	2	2	2	1	2	2	2	2	2	2	2	2	1	2	1	2	2	2	2	2	2	1	2	2	2	2	2	2	2	2	2.1	2.1	2.1	129.53	1237	1237	0	6.1448	By MS/MS	By MS/MS	By MS/MS	By MS/MS	By MS/MS	By MS/MS	By matching	By MS/MS	By MS/MS	By MS/MS	By MS/MS	By MS/MS	By MS/MS	By MS/MS	By MS/MS	By MS/MS	By MS/MS	By MS/MS	1.2	2.1	1.2	2.1	2.1	2.1	2.1	2.1	2.1	1.2	2.1	2.1	2.1	2.1	2.1	2.1	2.1	2.1	620880	20699	45806	17360	46353	28754	39295	48309	41252	26020	20136	27810	28790	31671	33751	28185	48041	41813	46838	0	46283	0	45171	24958	37472	45294	40722	22026	0	23971	23729	34086	35516	28334	47012	41621	46803	1	1	1	1	1	1	0	1	1	1	1	1	1	1	1	2	1	1	18				3784	38722;45072	True;True	39360;45811	785327;785328;785329;785330;785331;785332;785333;785334;785335;785336;785337;785338;785339;785340;785341;785342;785343;785344;918300;918301;918302;918303;918304;918305;918306;918307;918308;918309;918310;918311;918312;918313;918314	508526;508527;508528;508529;508530;508531;508532;508533;508534;508535;508536;508537;508538;508539;508540;508541;596556;596557	508540;596557			-1
Q8N1G2	Q8N1G2	2	2	2	Cap-specific mRNA (nucleoside-2-O-)-methyltransferase 1	CMTR1	sp|Q8N1G2|CMTR1_HUMAN Cap-specific mRNA (nucleoside-2-O-)-methyltransferase 1 OS=Homo sapiens GN=CMTR1 PE=1 SV=1	1	2	2	2	1	1	1	1	1	1	1	1	2	1	1	1	2	2	2	1	1	1	1	1	1	1	1	1	1	1	2	1	1	1	2	2	2	1	1	1	1	1	1	1	1	1	1	1	2	1	1	1	2	2	2	1	1	1	3.4	3.4	3.4	95.32	835	835	0	4.3549	By MS/MS	By MS/MS	By MS/MS	By MS/MS	By MS/MS	By MS/MS	By MS/MS	By MS/MS	By MS/MS	By MS/MS	By MS/MS	By MS/MS	By MS/MS	By MS/MS	By MS/MS	By MS/MS	By MS/MS	By MS/MS	1.4	1.4	1.4	1.4	1.4	1.4	1.4	1.4	3.4	1.4	1.4	1.4	3.4	3.4	3.4	1.4	1.4	1.4	589600	30479	31627	30494	30743	31528	32031	29763	30817	47194	27660	29055	28373	37748	39912	36464	32689	31763	31255	0	0	0	0	0	0	0	0	44938	0	0	0	40194	40456	36677	0	0	0	1	1	1	1	1	1	1	1	1	1	1	1	2	1	1	1	1	1	19				3785	31565;38248	True;True	32094;38878	643721;643722;643723;643724;775424;775425;775426;775427;775428;775429;775430;775431;775432;775433;775434;775435;775436;775437;775438;775439;775440;775441	419762;502061;502062;502063;502064;502065;502066;502067;502068;502069;502070;502071;502072;502073;502074;502075;502076;502077;502078	419762;502074			-1
Q8N1G4	Q8N1G4	16	16	16	Leucine-rich repeat-containing protein 47	LRRC47	sp|Q8N1G4|LRC47_HUMAN Leucine-rich repeat-containing protein 47 OS=Homo sapiens GN=LRRC47 PE=1 SV=1	1	16	16	16	16	16	15	14	14	16	16	14	16	15	16	16	14	14	16	16	15	15	16	16	15	14	14	16	16	14	16	15	16	16	14	14	16	16	15	15	16	16	15	14	14	16	16	14	16	15	16	16	14	14	16	16	15	15	38.1	38.1	38.1	63.472	583	583	0	185.77	By MS/MS	By MS/MS	By MS/MS	By MS/MS	By MS/MS	By MS/MS	By MS/MS	By MS/MS	By MS/MS	By MS/MS	By MS/MS	By MS/MS	By MS/MS	By MS/MS	By MS/MS	By MS/MS	By MS/MS	By MS/MS	38.1	38.1	36	33.1	34.8	38.1	38.1	32.9	38.1	36.7	38.1	38.1	32.9	33.1	38.1	38.1	36	36	12347000	749200	802360	647130	740720	592910	864230	795440	565240	723150	638130	782570	738280	497070	598780	624840	808130	600450	578210	667280	672850	661730	663930	657160	664390	638730	617140	628250	613630	614970	620920	610280	606500	595990	672120	656860	665640	11	14	12	9	12	11	13	6	13	12	10	10	10	9	10	11	13	12	198				3786	31;736;2943;5506;7379;8879;9861;10047;15438;24708;30100;32176;33829;38561;39840;43408	True;True;True;True;True;True;True;True;True;True;True;True;True;True;True;True	31;751;3002;5606;7500;9014;10008;10196;15683;25068;30609;32716;34384;39197;40499;44118	531;532;533;534;535;536;537;538;539;540;541;542;543;544;545;546;547;548;549;550;551;552;553;554;555;556;15171;15172;15173;15174;15175;15176;15177;15178;15179;15180;15181;15182;15183;15184;15185;15186;15187;15188;59910;59911;59912;59913;59914;59915;59916;59917;59918;59919;59920;59921;59922;59923;59924;59925;59926;59927;112225;112226;112227;112228;112229;112230;112231;112232;112233;112234;112235;112236;112237;112238;112239;112240;112241;112242;150532;150533;150534;150535;150536;150537;150538;150539;150540;150541;150542;150543;150544;150545;150546;150547;150548;150549;180103;180104;180105;180106;180107;180108;180109;180110;180111;180112;180113;180114;180115;180116;180117;180118;180119;180120;180121;180122;180123;180124;199459;199460;199461;199462;199463;199464;199465;199466;199467;199468;199469;199470;199471;202932;202933;202934;202935;202936;202937;202938;202939;202940;202941;202942;202943;202944;202945;202946;202947;202948;202949;202950;202951;202952;311185;311186;311187;311188;311189;311190;311191;311192;311193;311194;311195;311196;311197;311198;311199;311200;503861;503862;503863;503864;503865;503866;503867;503868;503869;503870;503871;503872;503873;503874;503875;614654;614655;614656;614657;614658;614659;614660;614661;614662;614663;614664;614665;614666;614667;614668;614669;614670;614671;655794;655795;655796;655797;655798;655799;655800;655801;655802;655803;655804;655805;655806;655807;655808;655809;655810;655811;655812;655813;655814;655815;688182;688183;688184;688185;688186;688187;688188;688189;688190;688191;688192;688193;688194;688195;688196;688197;688198;688199;781888;781889;781890;781891;781892;781893;781894;781895;781896;781897;781898;781899;781900;781901;781902;781903;781904;781905;808913;808914;808915;808916;808917;808918;808919;808920;808921;808922;808923;808924;808925;808926;808927;808928;808929;808930;808931;808932;808933;883571;883572;883573;883574;883575;883576;883577;883578;883579;883580;883581;883582;883583;883584;883585;883586;883587;883588;883589;883590;883591;883592;883593;883594;883595;883596;883597;883598;883599;883600;883601;883602;883603;883604;883605;883606;883607;883608;883609;883610;883611;883612;883613;883614;883615;883616;883617;883618;883619;883620;883621;883622;883623;883624	421;422;423;424;425;426;427;428;429;430;431;432;433;434;435;436;437;438;439;440;10352;10353;10354;10355;10356;10357;10358;10359;10360;10361;10362;10363;10364;10365;10366;10367;10368;40293;40294;40295;40296;40297;40298;40299;40300;74329;74330;74331;74332;74333;74334;74335;99570;99571;99572;99573;99574;99575;99576;99577;99578;99579;99580;99581;99582;99583;99584;118968;118969;118970;118971;118972;118973;118974;118975;118976;118977;118978;118979;118980;118981;118982;118983;118984;118985;131612;131613;131614;133844;133845;133846;133847;133848;133849;133850;133851;133852;133853;133854;133855;133856;133857;133858;133859;133860;133861;133862;133863;133864;204968;204969;204970;204971;204972;204973;204974;204975;329386;329387;329388;329389;329390;329391;329392;329393;329394;329395;329396;329397;329398;329399;401315;401316;401317;401318;427485;427486;427487;427488;427489;427490;427491;427492;427493;427494;427495;427496;427497;427498;427499;427500;427501;447441;447442;447443;447444;447445;447446;447447;447448;447449;506221;506222;524156;524157;524158;524159;524160;524161;524162;524163;524164;524165;524166;524167;524168;524169;524170;524171;524172;524173;524174;573664;573665;573666;573667;573668;573669;573670;573671;573672;573673;573674;573675;573676;573677;573678;573679	433;10368;40293;74330;99571;118969;131613;133864;204970;329395;401315;427492;447444;506222;524158;573665			-1
Q8N201	Q8N201	7	7	7	Integrator complex subunit 1	INTS1	sp|Q8N201|INT1_HUMAN Integrator complex subunit 1 OS=Homo sapiens GN=INTS1 PE=1 SV=2	1	7	7	7	4	6	4	6	5	3	7	5	6	7	4	6	5	4	4	6	5	4	4	6	4	6	5	3	7	5	6	7	4	6	5	4	4	6	5	4	4	6	4	6	5	3	7	5	6	7	4	6	5	4	4	6	5	4	5.3	5.3	5.3	244.29	2190	2190	0	9.8193	By matching	By MS/MS	By MS/MS	By MS/MS	By MS/MS	By MS/MS	By MS/MS	By MS/MS	By matching	By MS/MS	By MS/MS	By MS/MS	By matching	By matching	By MS/MS	By MS/MS	By MS/MS	By matching	3.1	4.6	3.3	4.6	3.7	2.3	5.3	3.8	4.6	5.3	2.7	4.6	3.7	2.7	2.7	4.6	3.7	3.1	1211100	50582	79423	63007	76883	77965	39205	82683	52470	81642	82523	61563	82916	54657	53421	54715	79556	78028	59906	71741	66687	73492	63134	68916	63711	64525	57929	67057	64976	62670	65369	55413	58660	62048	62968	70244	67522	0	1	1	1	2	3	1	1	0	2	1	3	0	0	1	1	1	0	19				3787	649;665;4683;9953;23193;25775;45246	True;True;True;True;True;True;True	662;678;4770;10100;23530;26147;45987	13338;13339;13340;13341;13342;13343;13344;13345;13346;13347;13348;13349;13350;13351;13352;13353;13354;13641;13642;13643;13644;95113;95114;95115;95116;95117;95118;95119;95120;95121;95122;95123;95124;95125;95126;95127;95128;95129;95130;201123;201124;201125;201126;201127;201128;201129;201130;473142;473143;473144;473145;473146;473147;473148;473149;473150;473151;473152;473153;473154;473155;526071;526072;526073;526074;526075;526076;526077;526078;526079;526080;526081;526082;526083;526084;922033;922034;922035;922036;922037;922038;922039;922040;922041;922042;922043;922044;922045;922046;922047;922048	9112;9113;9114;9115;9316;9317;9318;63322;63323;63324;63325;63326;63327;63328;132692;309410;309411;344231;598944	9115;9317;63326;132692;309410;344231;598944			-1
Q8N2K0	Q8N2K0	2	2	2	Monoacylglycerol lipase ABHD12	ABHD12	sp|Q8N2K0|ABD12_HUMAN Monoacylglycerol lipase ABHD12 OS=Homo sapiens GN=ABHD12 PE=1 SV=2	1	2	2	2	2	2	2	2	2	2	1	2	2	2	2	2	0	0	1	1	2	2	2	2	2	2	2	2	1	2	2	2	2	2	0	0	1	1	2	2	2	2	2	2	2	2	1	2	2	2	2	2	0	0	1	1	2	2	6.8	6.8	6.8	45.096	398	398	0	4.6642	By MS/MS	By MS/MS	By MS/MS	By MS/MS	By MS/MS	By MS/MS	By MS/MS	By MS/MS	By MS/MS	By MS/MS	By MS/MS	By MS/MS			By MS/MS	By matching	By MS/MS	By MS/MS	6.8	6.8	6.8	6.8	6.8	6.8	2.5	6.8	6.8	6.8	6.8	6.8	0	0	4.3	2.5	6.8	6.8	705990	41333	41317	46947	57754	56794	59479	19145	49444	49732	51890	52456	62889	0	0	16061	17011	42838	40899	41874	40572	46857	54120	52873	53263	0	47845	46968	49351	49230	57082	0	0	0	0	41771	40290	2	1	1	2	2	1	1	1	1	2	1	2	0	0	1	0	2	2	22				3788	11210;39104	True;True	11378;39749	225260;225261;225262;225263;225264;225265;225266;225267;225268;225269;225270;225271;225272;225273;793155;793156;793157;793158;793159;793160;793161;793162;793163;793164;793165;793166;793167;793168;793169	147966;147967;147968;147969;147970;147971;147972;147973;147974;147975;147976;147977;147978;147979;513580;513581;513582;513583;513584;513585;513586;513587	147968;513586			-1
Q8N2U0	Q8N2U0	1	1	1	Transmembrane protein 256	TMEM256	sp|Q8N2U0|TM256_HUMAN Transmembrane protein 256 OS=Homo sapiens GN=TMEM256 PE=2 SV=1	1	1	1	1	1	1	0	1	1	0	0	1	1	1	1	1	1	0	1	1	0	0	1	1	0	1	1	0	0	1	1	1	1	1	1	0	1	1	0	0	1	1	0	1	1	0	0	1	1	1	1	1	1	0	1	1	0	0	24.8	24.8	24.8	11.741	113	113	0	17.962	By MS/MS	By MS/MS		By MS/MS	By MS/MS			By MS/MS	By MS/MS	By MS/MS	By MS/MS	By MS/MS	By matching		By MS/MS	By MS/MS			24.8	24.8	0	24.8	24.8	0	0	24.8	24.8	24.8	24.8	24.8	24.8	0	24.8	24.8	0	0	426210	21443	50204	0	40266	47758	0	0	40472	35206	44567	43424	38559	930.96	0	28319	35062	0	0	0	0	0	0	0	0	0	0	0	0	0	0	0	0	0	33381	0	0	1	1	0	1	1	0	0	1	1	1	1	1	0	0	1	1	0	0	11				3789	24250	TRUE	24603	494280;494281;494282;494283;494284;494285;494286;494287;494288;494289;494290;494291;494292	323111;323112;323113;323114;323115;323116;323117;323118;323119;323120;323121	323119			-1
Q8N2W9	Q8N2W9	2	2	1	E3 SUMO-protein ligase PIAS4	PIAS4	sp|Q8N2W9|PIAS4_HUMAN E3 SUMO-protein ligase PIAS4 OS=Homo sapiens GN=PIAS4 PE=1 SV=1	1	2	2	1	1	1	1	1	1	1	1	1	2	1	1	1	2	2	2	1	1	2	1	1	1	1	1	1	1	1	2	1	1	1	2	2	2	1	1	2	1	1	1	1	1	1	1	1	1	1	1	1	1	1	1	1	1	1	4.7	4.7	2.9	56.503	510	510	0.0034099	2.631	By MS/MS	By MS/MS	By matching	By MS/MS	By MS/MS	By MS/MS	By MS/MS	By MS/MS	By matching	By MS/MS	By MS/MS	By matching	By matching	By matching	By MS/MS	By MS/MS	By MS/MS	By MS/MS	2.9	2.9	2.9	2.9	2.9	2.9	2.9	2.9	4.7	2.9	2.9	2.9	4.7	4.7	4.7	2.9	2.9	4.7	313690	14326	12199	14143	11281	17083	18906	16155	13691	21452	14570	16968	14726	38621	25369	13043	18117	15149	17892	0	0	0	0	0	0	0	0	20704	0	0	0	39524	27296	12254	0	0	17224	1	1	0	1	1	1	1	1	0	1	1	0	0	0	1	1	1	1	13				3790	2500;28418	True;True	2547;28826	51241;51242;51243;51244;51245;51246;51247;51248;51249;51250;51251;51252;51253;51254;51255;51256;51257;51258;51259;51260;580026;580027;580028;580029;580030	34326;34327;34328;34329;34330;34331;34332;34333;34334;34335;34336;34337;34338	34329			-1
Q8N335	Q8N335	5	5	5	Glycerol-3-phosphate dehydrogenase 1-like protein	GPD1L	sp|Q8N335|GPD1L_HUMAN Glycerol-3-phosphate dehydrogenase 1-like protein OS=Homo sapiens GN=GPD1L PE=1 SV=1	1	5	5	5	5	5	4	4	5	5	5	5	5	5	5	5	5	5	5	4	5	5	5	5	4	4	5	5	5	5	5	5	5	5	5	5	5	4	5	5	5	5	4	4	5	5	5	5	5	5	5	5	5	5	5	4	5	5	20.5	20.5	20.5	38.418	351	351	0	62.06	By MS/MS	By MS/MS	By MS/MS	By MS/MS	By MS/MS	By MS/MS	By MS/MS	By MS/MS	By MS/MS	By MS/MS	By MS/MS	By MS/MS	By MS/MS	By MS/MS	By MS/MS	By MS/MS	By MS/MS	By MS/MS	20.5	20.5	15.7	17.1	20.5	20.5	20.5	20.5	20.5	20.5	20.5	20.5	20.5	20.5	20.5	16.8	20.5	20.5	5457600	279470	324320	247040	248280	365400	370190	282060	304390	336020	286720	282850	275910	250020	300640	268390	327170	346580	362190	290520	304110	309940	278720	295680	280670	262510	283800	280930	266720	277060	252080	247080	257130	253330	318820	304990	300580	4	5	3	4	4	6	4	3	4	5	4	4	3	3	5	5	5	6	77				3791	20758;26797;27518;30725;32840	True;True;True;True;True	21080;27185;27914;31239;33387	421946;421947;421948;421949;421950;421951;421952;421953;421954;421955;421956;421957;421958;421959;421960;421961;421962;421963;546511;546512;546513;546514;546515;546516;546517;546518;546519;546520;546521;546522;546523;546524;546525;546526;546527;546528;546529;546530;546531;546532;546533;546534;546535;561073;561074;561075;561076;561077;561078;561079;561080;561081;561082;561083;561084;561085;561086;561087;561088;561089;626713;626714;626715;626716;626717;626718;626719;626720;626721;626722;626723;626724;626725;626726;626727;626728;626729;626730;668843;668844;668845;668846;668847;668848;668849;668850;668851;668852;668853;668854;668855;668856;668857;668858;668859;668860;668861;668862;668863;668864;668865;668866;668867;668868;668869;668870;668871;668872;668873;668874;668875;668876;668877;668878	277250;277251;277252;277253;277254;277255;277256;277257;277258;277259;277260;277261;277262;277263;277264;277265;357163;357164;357165;357166;357167;357168;366405;366406;366407;366408;366409;366410;366411;366412;366413;366414;366415;366416;366417;366418;366419;366420;366421;408981;408982;408983;408984;435524;435525;435526;435527;435528;435529;435530;435531;435532;435533;435534;435535;435536;435537;435538;435539;435540;435541;435542;435543;435544;435545;435546;435547;435548;435549;435550;435551;435552;435553;435554;435555;435556;435557	277262;357165;366411;408981;435548			-1
Q8N392	Q8N392	4	4	4	Rho GTPase-activating protein 18	ARHGAP18	sp|Q8N392|RHG18_HUMAN Rho GTPase-activating protein 18 OS=Homo sapiens GN=ARHGAP18 PE=1 SV=3	1	4	4	4	3	3	4	3	3	4	2	3	4	4	4	4	3	3	1	4	3	3	3	3	4	3	3	4	2	3	4	4	4	4	3	3	1	4	3	3	3	3	4	3	3	4	2	3	4	4	4	4	3	3	1	4	3	3	8.9	8.9	8.9	74.976	663	663	0	13.273	By MS/MS	By MS/MS	By MS/MS	By MS/MS	By MS/MS	By MS/MS	By MS/MS	By MS/MS	By MS/MS	By MS/MS	By MS/MS	By MS/MS	By MS/MS	By MS/MS	By MS/MS	By MS/MS	By MS/MS	By MS/MS	6.8	6.2	8.9	6.9	6.8	8.9	4.1	6.2	8.9	8.9	8.9	8.9	6.2	6.8	2.1	8.9	6.2	6.2	854620	42250	50949	58786	39839	48999	58612	42164	52327	42285	59034	54846	60295	30438	37362	16880	55167	53715	50668	48759	48207	49224	49339	54417	47949	55979	48416	40822	48850	43604	48960	32395	46709	0	43843	50121	46691	2	3	1	2	2	2	2	2	1	1	2	1	1	1	1	3	3	2	32				3792	6446;6972;11074;46278	True;True;True;True	6556;7090;11239;47037	131871;131872;131873;131874;131875;131876;131877;131878;131879;131880;131881;131882;131883;131884;131885;131886;131887;131888;142355;142356;142357;142358;142359;142360;142361;142362;142363;142364;142365;222455;222456;222457;222458;222459;222460;222461;222462;222463;222464;222465;222466;222467;222468;222469;222470;942510;942511;942512;942513;942514;942515;942516;942517;942518;942519;942520;942521;942522	87165;87166;87167;87168;87169;87170;87171;87172;87173;87174;87175;87176;87177;87178;87179;87180;87181;87182;94351;94352;94353;146180;146181;146182;146183;612282;612283;612284;612285;612286;612287;612288	87173;94352;146183;612287			-1
Q8N3C0	Q8N3C0	17	17	17	Activating signal cointegrator 1 complex subunit 3	ASCC3	sp|Q8N3C0|ASCC3_HUMAN Activating signal cointegrator 1 complex subunit 3 OS=Homo sapiens GN=ASCC3 PE=1 SV=3	1	17	17	17	15	15	14	16	16	16	15	15	16	15	15	13	15	15	13	15	16	14	15	15	14	16	16	16	15	15	16	15	15	13	15	15	13	15	16	14	15	15	14	16	16	16	15	15	16	15	15	13	15	15	13	15	16	14	10.9	10.9	10.9	251.46	2202	2202	0	65.969	By MS/MS	By MS/MS	By MS/MS	By MS/MS	By MS/MS	By MS/MS	By MS/MS	By MS/MS	By MS/MS	By MS/MS	By MS/MS	By MS/MS	By MS/MS	By MS/MS	By MS/MS	By MS/MS	By MS/MS	By MS/MS	9.9	9.9	9.1	10.4	10.4	10.4	9.9	9.9	10.4	9.9	9.7	8.4	9.9	9.9	8.2	9.9	10.4	8.6	4524800	245730	239770	226820	273130	290020	299440	255490	247220	295540	238650	240950	226580	217810	210280	187800	279170	293270	257140	244720	251760	247250	234920	241220	248090	244120	240750	243350	230730	240360	229620	224030	218400	214540	251240	259460	259880	3	5	4	4	8	7	5	4	3	3	2	6	3	3	4	8	7	4	83				3793	1446;2062;5675;5990;13080;16144;19292;19544;20853;27282;29663;38264;39035;39509;42944;44400;46804	True;True;True;True;True;True;True;True;True;True;True;True;True;True;True;True;True	1475;2105;5777;6093;13279;16399;19584;19839;21176;27676;30147;38894;39677;40163;43640;45131;47571	29279;29280;29281;29282;29283;29284;29285;29286;29287;29288;29289;29290;29291;29292;29293;29294;29295;42306;42307;42308;42309;42310;42311;42312;42313;42314;42315;42316;42317;42318;42319;42320;42321;42322;42323;42324;42325;115839;115840;115841;115842;115843;115844;115845;115846;115847;115848;115849;115850;115851;115852;115853;115854;115855;115856;122366;122367;122368;122369;122370;122371;122372;122373;122374;122375;122376;122377;122378;122379;122380;122381;122382;122383;262603;325079;325080;325081;325082;325083;325084;325085;325086;325087;325088;325089;325090;325091;325092;325093;325094;391073;391074;391075;391076;391077;391078;391079;391080;391081;391082;391083;391084;391085;391086;391087;391088;396506;396507;396508;396509;396510;396511;396512;396513;396514;396515;396516;396517;396518;396519;396520;396521;396522;396523;423856;423857;423858;423859;423860;423861;423862;423863;423864;423865;423866;423867;423868;423869;423870;423871;423872;423873;556340;556341;556342;556343;556344;556345;556346;556347;556348;556349;556350;556351;556352;556353;556354;556355;605578;605579;605580;605581;605582;605583;605584;605585;605586;605587;605588;605589;605590;605591;605592;605593;605594;605595;605596;775748;775749;775750;775751;775752;775753;775754;775755;775756;775757;775758;775759;775760;775761;775762;791752;791753;791754;791755;791756;791757;791758;791759;791760;791761;791762;791763;791764;791765;791766;791767;791768;801708;801709;801710;801711;801712;801713;801714;801715;801716;801717;801718;801719;801720;801721;801722;801723;801724;801725;873310;873311;873312;873313;873314;873315;873316;873317;873318;873319;873320;903935;903936;903937;903938;903939;903940;903941;903942;903943;903944;903945;903946;903947;903948;903949;903950;903951;903952;903953;903954;903955;953013;953014;953015;953016;953017;953018;953019;953020;953021;953022;953023;953024;953025;953026;953027;953028;953029;953030	19615;19616;28472;28473;28474;28475;28476;28477;28478;28479;28480;28481;28482;28483;28484;28485;28486;28487;28488;76686;76687;76688;76689;76690;76691;76692;76693;76694;76695;76696;80892;172398;213942;213943;213944;256792;260473;278597;278598;363305;363306;363307;363308;363309;363310;395353;395354;395355;395356;395357;502277;502278;502279;502280;502281;502282;502283;502284;512649;512650;512651;519363;567035;567036;586965;586966;618983;618984;618985;618986;618987;618988;618989;618990;618991;618992;618993;618994;618995;618996;618997;618998;618999	19616;28474;76690;80892;172398;213944;256792;260473;278597;363306;395354;502278;512651;519363;567035;586966;618989			-1
Q8N3D4	Q8N3D4	11	11	11	EH domain-binding protein 1-like protein 1	EHBP1L1	sp|Q8N3D4|EH1L1_HUMAN EH domain-binding protein 1-like protein 1 OS=Homo sapiens GN=EHBP1L1 PE=1 SV=2	1	11	11	11	10	9	11	10	11	10	9	11	10	10	10	9	8	9	9	10	9	11	10	9	11	10	11	10	9	11	10	10	10	9	8	9	9	10	9	11	10	9	11	10	11	10	9	11	10	10	10	9	8	9	9	10	9	11	13.7	13.7	13.7	161.85	1523	1523	0	67.675	By MS/MS	By MS/MS	By MS/MS	By MS/MS	By MS/MS	By MS/MS	By MS/MS	By MS/MS	By MS/MS	By MS/MS	By MS/MS	By MS/MS	By MS/MS	By MS/MS	By MS/MS	By MS/MS	By MS/MS	By MS/MS	11.1	11.2	13.7	11.1	13.7	11.1	9.8	13.7	11.1	11.1	11.1	9.8	8.4	9.7	9.7	12.3	9.7	13.7	4139500	243140	191900	334320	242340	249900	234550	197680	340160	245420	219640	230880	210950	167090	171390	197090	212370	218690	232000	242210	219460	241000	235050	226430	226580	217210	221900	233300	206640	209110	219050	211990	195130	208760	222660	221630	218230	7	3	8	7	4	7	6	5	7	7	4	6	7	5	6	5	6	7	107				3794	1012;1443;6689;6982;11214;14569;18394;18438;25457;39830;42744	True;True;True;True;True;True;True;True;True;True;True	1033;1472;6805;7100;11382;14797;18672;18716;25826;40489;43439	20880;20881;20882;20883;20884;20885;20886;20887;20888;20889;20890;20891;20892;20893;20894;20895;20896;20897;29233;29234;29235;29236;29237;29238;29239;29240;29241;29242;29243;29244;29245;29246;29247;29248;29249;29250;136862;136863;136864;136865;136866;136867;136868;136869;136870;136871;136872;136873;136874;136875;136876;136877;136878;136879;142545;142546;142547;142548;142549;142550;142551;142552;142553;142554;142555;142556;142557;142558;142559;142560;142561;142562;142563;142564;142565;142566;225328;225329;225330;225331;225332;225333;225334;225335;225336;225337;225338;225339;225340;225341;225342;225343;225344;225345;293057;293058;293059;293060;293061;293062;293063;293064;293065;293066;293067;293068;293069;293070;293071;293072;293073;293074;372298;372299;372300;372301;372302;372303;372304;372305;372306;372307;372308;372309;372310;372311;372312;372313;372314;372315;373229;373230;373231;373232;373233;373234;373235;373236;373237;373238;373239;373240;373241;519700;519701;519702;519703;519704;519705;519706;519707;519708;519709;519710;519711;519712;519713;519714;519715;519716;519717;808713;808714;808715;808716;808717;808718;869291;869292;869293;869294;869295;869296;869297;869298;869299;869300;869301;869302;869303;869304	14022;14023;14024;14025;14026;14027;14028;14029;14030;14031;14032;14033;14034;14035;14036;14037;19579;19580;19581;19582;19583;19584;19585;19586;19587;19588;19589;19590;19591;19592;19593;19594;90535;90536;94477;94478;94479;94480;94481;94482;94483;94484;94485;94486;94487;147999;193251;193252;193253;193254;193255;193256;193257;193258;193259;193260;193261;193262;193263;193264;193265;193266;193267;193268;244368;244369;244370;244371;244372;244373;244374;244375;244376;244377;244378;244905;244906;244907;244908;339982;339983;339984;339985;339986;339987;339988;339989;339990;339991;339992;339993;339994;339995;339996;339997;339998;524044;564418;564419;564420;564421;564422;564423;564424;564425;564426;564427	14023;19588;90535;94479;147999;193268;244373;244906;339987;524044;564425			-1
Q8N3F8	Q8N3F8	2	2	2	MICAL-like protein 1	MICALL1	sp|Q8N3F8|MILK1_HUMAN MICAL-like protein 1 OS=Homo sapiens GN=MICALL1 PE=1 SV=2	1	2	2	2	2	1	1	2	1	1	2	2	2	1	2	1	1	2	2	2	1	1	2	1	1	2	1	1	2	2	2	1	2	1	1	2	2	2	1	1	2	1	1	2	1	1	2	2	2	1	2	1	1	2	2	2	1	1	3.8	3.8	3.8	93.44	863	863	0	5.6505	By MS/MS	By MS/MS	By MS/MS	By matching	By matching	By matching	By MS/MS	By MS/MS	By MS/MS	By matching	By MS/MS	By matching	By matching	By MS/MS	By MS/MS	By matching	By matching	By matching	3.8	1.4	1.4	3.8	1.4	1.4	3.8	3.8	3.8	1.4	3.8	1.4	1.4	3.8	3.8	3.8	1.4	1.4	3582700	217540	193420	188110	213840	191230	191560	205470	204290	207470	192570	192990	202200	179910	201010	193600	209450	197900	200110	239990	0	0	226430	0	0	234380	210540	193880	0	199370	0	0	199330	217070	66918	0	0	1	1	1	0	0	0	1	1	2	0	1	0	0	1	1	0	0	0	10				3795	7407;32900	True;True	7528;33448	151047;151048;151049;151050;151051;151052;151053;151054;151055;670191;670192;670193;670194;670195;670196;670197;670198;670199;670200;670201;670202;670203;670204;670205;670206;670207;670208	99888;99889;99890;99891;99892;99893;99894;436371;436372;436373	99890;436371			-1
Q8N3R9	Q8N3R9	5	5	5	MAGUK p55 subfamily member 5	MPP5	sp|Q8N3R9|MPP5_HUMAN MAGUK p55 subfamily member 5 OS=Homo sapiens GN=MPP5 PE=1 SV=3	1	5	5	5	4	3	4	5	5	4	3	4	4	5	4	3	3	3	4	4	4	5	4	3	4	5	5	4	3	4	4	5	4	3	3	3	4	4	4	5	4	3	4	5	5	4	3	4	4	5	4	3	3	3	4	4	4	5	11	11	11	77.293	675	675	0	36.368	By MS/MS	By MS/MS	By MS/MS	By MS/MS	By MS/MS	By MS/MS	By MS/MS	By MS/MS	By MS/MS	By MS/MS	By MS/MS	By MS/MS	By MS/MS	By MS/MS	By matching	By MS/MS	By MS/MS	By MS/MS	9.2	7	8.7	11	11	9.2	7.9	9.2	9.2	11	9.2	5.6	5.6	7	9.2	9.2	9.2	11	1147400	68465	34894	49856	75339	82171	72945	62394	68089	72172	80098	76663	67796	49474	36396	34213	70236	62447	83730	64976	55747	66185	62929	62018	58928	63874	59719	59839	62807	63377	58424	63374	60674	48116	62243	58851	70050	2	1	1	2	3	3	1	1	1	3	2	1	2	1	0	3	3	1	31				3796	12491;19494;39391;41567;45232	True;True;True;True;True	12677;19789;40041;42244;45973	250857;250858;250859;250860;250861;250862;250863;250864;250865;250866;250867;250868;250869;250870;250871;250872;250873;395561;395562;395563;395564;395565;799184;799185;799186;799187;799188;799189;799190;799191;799192;799193;799194;799195;799196;799197;799198;799199;844004;844005;844006;844007;844008;844009;844010;844011;844012;844013;844014;844015;844016;844017;844018;921774;921775;921776;921777;921778;921779;921780;921781;921782;921783;921784;921785;921786;921787;921788;921789;921790;921791	164728;259884;517661;517662;517663;517664;517665;517666;547270;547271;547272;547273;547274;547275;547276;547277;547278;598797;598798;598799;598800;598801;598802;598803;598804;598805;598806;598807;598808;598809;598810	164728;259884;517664;547277;598802			-1
Q8N3U4;Q9UJ98	Q8N3U4	25;1	25;1	19;0	Cohesin subunit SA-2	STAG2	sp|Q8N3U4|STAG2_HUMAN Cohesin subunit SA-2 OS=Homo sapiens GN=STAG2 PE=1 SV=3	2	25	25	19	23	22	22	23	23	23	20	21	24	22	22	20	18	22	20	21	22	20	23	22	22	23	23	23	20	21	24	22	22	20	18	22	20	21	22	20	18	16	16	17	17	17	16	15	18	17	16	15	13	16	15	15	16	14	28.3	28.3	23.2	141.32	1231	1231;1225	0	127.66	By MS/MS	By MS/MS	By MS/MS	By MS/MS	By MS/MS	By MS/MS	By MS/MS	By MS/MS	By MS/MS	By MS/MS	By MS/MS	By MS/MS	By MS/MS	By MS/MS	By MS/MS	By MS/MS	By MS/MS	By MS/MS	26.6	24.9	24	26.8	26.1	25.6	24.2	22.8	26.4	24.9	23.6	21.9	18.7	23.7	21	22.3	24.8	21.4	17429000	786550	903480	804170	844940	2229400	1081800	717900	842900	2083300	772300	906390	837450	566400	721850	649090	962790	842850	875270	958080	932110	945080	929760	932170	936380	927480	926530	888780	875450	898890	889470	877510	838280	841640	991220	937510	948770	18	19	17	16	17	17	17	19	17	19	17	15	13	15	16	16	17	16	301				3797	5453;7814;9984;10771;11794;16274;16529;17217;17399;17712;17757;20587;20932;23782;25402;27098;29788;30013;31485;34649;35383;37580;41389;47229;47341	True;True;True;True;True;True;True;True;True;True;True;True;True;True;True;True;True;True;True;True;True;True;True;True;True	5550;7938;10131;10932;11970;16531;16790;17485;17669;17985;18030;20908;21256;24128;25769;27491;30280;30519;32012;35212;35957;38201;42064;47999;48111	111019;111020;111021;111022;111023;111024;111025;111026;111027;111028;111029;111030;111031;111032;111033;111034;111035;111036;159163;159164;159165;159166;159167;159168;159169;159170;159171;201679;201680;201681;201682;201683;201684;201685;201686;201687;201688;201689;216498;216499;216500;216501;216502;216503;216504;216505;216506;216507;216508;216509;216510;216511;216512;216513;216514;216515;216516;216517;216518;216519;236905;236906;236907;236908;236909;236910;236911;236912;236913;236914;236915;236916;236917;236918;236919;236920;236921;236922;327877;327878;327879;327880;327881;327882;327883;333293;333294;333295;333296;333297;333298;333299;333300;333301;333302;333303;333304;333305;333306;333307;333308;347710;347711;347712;347713;347714;347715;347716;347717;347718;347719;347720;347721;347722;347723;347724;347725;347726;347727;351676;351677;351678;351679;351680;351681;351682;351683;351684;351685;351686;351687;351688;351689;351690;351691;351692;351693;358480;358481;358482;358483;358484;358485;358486;358487;358488;358489;358490;358491;358492;358493;358494;358495;358496;358497;359540;359541;359542;359543;359544;359545;359546;359547;359548;359549;359550;359551;359552;359553;359554;359555;359556;418449;418450;418451;418452;418453;418454;418455;418456;418457;418458;418459;418460;418461;418462;418463;418464;418465;418466;418467;418468;418469;418470;418471;418472;418473;418474;418475;418476;418477;418478;418479;418480;418481;418482;418483;425568;425569;425570;425571;425572;425573;425574;425575;425576;425577;425578;425579;425580;425581;425582;425583;425584;425585;485058;485059;485060;485061;485062;485063;485064;485065;485066;485067;485068;485069;485070;485071;485072;485073;485074;485075;518478;518479;518480;518481;518482;518483;518484;518485;552676;552677;552678;552679;552680;552681;552682;552683;552684;552685;552686;552687;552688;552689;552690;552691;552692;552693;608256;608257;608258;608259;608260;608261;608262;608263;608264;608265;608266;608267;608268;608269;608270;608271;608272;608273;612907;612908;612909;612910;612911;612912;612913;612914;612915;612916;612917;612918;612919;612920;642044;642045;642046;642047;642048;642049;642050;642051;642052;642053;642054;642055;642056;642057;642058;642059;642060;642061;642062;642063;642064;703864;703865;703866;703867;703868;703869;703870;703871;703872;703873;703874;703875;703876;703877;703878;703879;703880;703881;703882;703883;703884;703885;703886;703887;703888;703889;703890;703891;718318;718319;718320;718321;718322;718323;718324;718325;718326;718327;718328;718329;718330;718331;718332;718333;718334;718335;762549;762550;762551;762552;762553;840427;840428;840429;840430;840431;840432;840433;840434;840435;840436;840437;840438;840439;840440;840441;840442;840443;961716;961717;961718;961719;961720;961721;961722;961723;961724;961725;961726;961727;961728;961729;961730;961731;961732;963718;963719;963720;963721;963722;963723;963724;963725;963726;963727;963728;963729;963730;963731;963732;963733	73506;73507;73508;73509;73510;73511;73512;73513;73514;73515;73516;73517;105409;105410;133059;133060;133061;133062;142627;142628;142629;142630;142631;142632;142633;142634;142635;142636;142637;142638;142639;142640;142641;142642;142643;155734;155735;155736;155737;155738;155739;155740;155741;155742;155743;215943;219718;219719;219720;219721;219722;219723;219724;219725;219726;219727;219728;219729;219730;228776;228777;228778;228779;228780;228781;228782;228783;228784;228785;228786;228787;228788;231171;231172;231173;231174;231175;231176;231177;231178;231179;231180;231181;231182;231183;231184;231185;231186;231187;235384;235385;235386;235387;235388;235389;235390;235391;235392;235393;235394;235395;235396;235397;235398;235399;235400;235973;235974;235975;235976;235977;235978;235979;235980;235981;235982;235983;235984;235985;235986;235987;235988;235989;274942;274943;274944;274945;274946;274947;274948;274949;274950;274951;274952;274953;274954;274955;274956;274957;274958;274959;274960;274961;274962;274963;279768;279769;279770;279771;279772;279773;279774;279775;279776;279777;279778;279779;279780;279781;279782;317088;317089;317090;317091;317092;317093;317094;317095;317096;317097;317098;317099;317100;317101;317102;317103;317104;317105;339224;339225;339226;361030;361031;361032;361033;361034;361035;361036;361037;361038;361039;397068;397069;397070;397071;397072;397073;397074;397075;397076;397077;397078;397079;397080;397081;397082;397083;400208;400209;400210;400211;400212;400213;400214;400215;400216;400217;400218;418806;418807;418808;418809;418810;418811;418812;418813;418814;418815;418816;418817;418818;418819;457066;457067;457068;457069;457070;457071;457072;457073;457074;457075;457076;457077;457078;457079;457080;457081;457082;457083;465468;465469;465470;465471;465472;465473;465474;465475;465476;465477;465478;465479;465480;465481;465482;465483;465484;465485;493946;544757;544758;544759;544760;544761;544762;544763;544764;544765;544766;544767;544768;544769;544770;544771;624569;624570;624571;624572;624573;624574;624575;624576;624577;624578;624579;624580;624581;624582;625785;625786;625787	73517;105410;133062;142636;155738;215943;219727;228781;231174;235392;235973;274951;279772;317101;339225;361032;397077;400215;418809;457074;465479;493946;544760;624576;625787			-1;-1
Q8N3V7	Q8N3V7	7	7	7	Synaptopodin	SYNPO	sp|Q8N3V7|SYNPO_HUMAN Synaptopodin OS=Homo sapiens GN=SYNPO PE=1 SV=2	1	7	7	7	6	6	6	7	7	5	6	7	7	6	7	7	6	6	5	6	6	6	6	6	6	7	7	5	6	7	7	6	7	7	6	6	5	6	6	6	6	6	6	7	7	5	6	7	7	6	7	7	6	6	5	6	6	6	12.1	12.1	12.1	99.462	929	929	0	24.183	By MS/MS	By MS/MS	By MS/MS	By MS/MS	By MS/MS	By MS/MS	By MS/MS	By MS/MS	By MS/MS	By MS/MS	By MS/MS	By MS/MS	By MS/MS	By MS/MS	By MS/MS	By MS/MS	By MS/MS	By MS/MS	10.1	10.1	10.1	12.1	12.1	8.5	10.1	12.1	12.1	10.1	12.1	12.1	10.1	10.1	8.5	10.1	10.1	10.1	4005800	213720	207610	239310	244580	261900	211780	220250	253680	225990	220300	244810	253930	172040	193210	164700	226480	231770	219760	219420	210810	226020	232790	225570	206850	208750	214300	207600	208610	209740	204070	185770	202970	198620	211570	225040	212830	4	5	4	2	4	2	5	4	2	3	3	4	3	4	3	1	3	4	60				3798	3504;32133;32701;37415;41752;44767;47235	True;True;True;True;True;True;True	3573;32673;33247;38035;42432;45501;48005	71798;71799;71800;71801;71802;71803;654971;654972;654973;654974;654975;654976;654977;654978;654979;654980;654981;654982;654983;654984;654985;654986;654987;654988;666062;666063;666064;666065;666066;666067;666068;666069;666070;666071;666072;666073;666074;666075;666076;666077;666078;666079;759434;759435;759436;759437;759438;759439;759440;759441;759442;759443;759444;759445;759446;759447;759448;759449;759450;848010;848011;848012;848013;848014;848015;848016;848017;848018;848019;848020;848021;848022;848023;848024;848025;848026;848027;848028;848029;848030;848031;848032;848033;848034;848035;911752;911753;911754;911755;911756;911757;911758;911759;911760;911761;911762;911763;911764;911765;911766;911767;911768;911769;961817;961818;961819;961820;961821;961822;961823;961824;961825;961826;961827;961828;961829;961830;961831;961832;961833;961834;961835;961836;961837;961838;961839;961840;961841;961842;961843;961844;961845;961846;961847	48145;426903;426904;426905;433863;433864;433865;433866;433867;433868;433869;433870;433871;433872;433873;433874;433875;433876;433877;491962;491963;549885;549886;549887;549888;549889;549890;549891;549892;549893;592109;592110;592111;592112;592113;592114;592115;592116;592117;592118;592119;592120;592121;592122;592123;592124;592125;624628;624629;624630;624631;624632;624633;624634;624635;624636;624637;624638;624639;624640	48145;426904;433864;491962;549886;592123;624634			-1
Q8N3X1	Q8N3X1	4	4	4	Formin-binding protein 4	FNBP4	sp|Q8N3X1|FNBP4_HUMAN Formin-binding protein 4 OS=Homo sapiens GN=FNBP4 PE=1 SV=3	1	4	4	4	3	2	4	3	3	3	3	3	3	4	3	3	3	2	4	3	3	3	3	2	4	3	3	3	3	3	3	4	3	3	3	2	4	3	3	3	3	2	4	3	3	3	3	3	3	4	3	3	3	2	4	3	3	3	6	6	6	110.26	1017	1017	0	23.903	By MS/MS	By MS/MS	By MS/MS	By MS/MS	By MS/MS	By matching	By MS/MS	By MS/MS	By MS/MS	By MS/MS	By MS/MS	By MS/MS	By matching	By matching	By matching	By MS/MS	By MS/MS	By MS/MS	4.4	3.2	6	4.4	4.4	4.4	4.4	4.4	4.4	6	4.4	4.4	4.4	2.5	6	4.4	4.4	4.4	833510	41646	27187	82237	44636	44158	41087	39599	40503	42532	81081	36804	40907	38692	30148	71192	42006	45140	43952	46250	45737	46936	48780	47194	42519	41005	44904	44420	45361	35333	41971	45627	42846	42990	44997	50062	48466	1	1	3	1	2	0	2	2	2	2	2	2	0	0	0	2	2	2	26				3799	11468;13122;30116;39475	True;True;True;True	11638;13321;30625;40128	230378;230379;230380;263382;263383;263384;263385;263386;263387;263388;263389;263390;263391;263392;263393;263394;263395;263396;263397;263398;263399;263400;614985;614986;614987;614988;614989;614990;614991;614992;614993;614994;614995;614996;614997;614998;614999;615000;615001;800918;800919;800920;800921;800922;800923;800924;800925;800926;800927;800928;800929;800930;800931;800932;800933;800934	151416;172905;172906;172907;172908;172909;172910;172911;172912;172913;172914;172915;401526;518826;518827;518828;518829;518830;518831;518832;518833;518834;518835;518836;518837;518838	151416;172912;401526;518829			-1
Q8N490	Q8N490	1	1	1	Probable hydrolase PNKD	PNKD	sp|Q8N490|PNKD_HUMAN Probable hydrolase PNKD OS=Homo sapiens GN=PNKD PE=1 SV=2	1	1	1	1	1	1	1	0	1	1	1	1	0	1	1	1	1	0	1	1	1	1	1	1	1	0	1	1	1	1	0	1	1	1	1	0	1	1	1	1	1	1	1	0	1	1	1	1	0	1	1	1	1	0	1	1	1	1	3.9	3.9	3.9	42.875	385	385	0.001649	3.0476	By matching	By matching	By matching		By matching	By matching	By matching	By matching		By matching	By MS/MS	By MS/MS	By MS/MS		By matching	By matching	By matching	By MS/MS	3.9	3.9	3.9	0	3.9	3.9	3.9	3.9	0	3.9	3.9	3.9	3.9	0	3.9	3.9	3.9	3.9	1286300	94422	105860	94145	0	107790	120200	99539	91436	0	81688	90697	91460	63667	0	9954	16593	102690	116190	0	0	0	0	0	0	0	0	0	0	0	0	0	0	0	0	0	113030	0	0	0	0	0	0	0	0	0	0	1	1	1	0	0	0	0	1	4				3800	8536	TRUE	8668	173524;173525;173526;173527;173528;173529;173530;173531;173532;173533;173534;173535;173536;173537;173538	114813;114814;114815;114816	114814			-1
Q8N4C8	Q8N4C8	5	5	3	Misshapen-like kinase 1	MINK1	sp|Q8N4C8|MINK1_HUMAN Misshapen-like kinase 1 OS=Homo sapiens GN=MINK1 PE=1 SV=2	1	5	5	3	4	5	5	5	5	5	5	5	5	5	5	5	5	5	5	5	5	5	4	5	5	5	5	5	5	5	5	5	5	5	5	5	5	5	5	5	2	3	3	3	3	3	3	3	3	3	3	3	3	3	3	3	3	3	5.6	5.6	3.5	149.82	1332	1332	0	53.399	By MS/MS	By MS/MS	By MS/MS	By MS/MS	By MS/MS	By MS/MS	By MS/MS	By MS/MS	By MS/MS	By MS/MS	By MS/MS	By MS/MS	By MS/MS	By MS/MS	By MS/MS	By MS/MS	By MS/MS	By MS/MS	4.9	5.6	5.6	5.6	5.6	5.6	5.6	5.6	5.6	5.6	5.6	5.6	5.6	5.6	5.6	5.6	5.6	5.6	1913000	90808	105720	107270	103940	111070	116230	105500	107550	101870	100450	108700	105480	97613	102470	93597	126910	113400	114400	109960	104430	104350	99096	99303	98824	99346	101850	94669	93600	99271	93996	99274	98513	93268	117420	108330	101780	3	3	3	3	2	3	3	4	3	4	3	4	3	3	3	3	4	3	57				3801	15876;23454;30773;36979;38243	True;True;True;True;True	16130;23794;31287;37591;38873	319717;319718;319719;319720;319721;319722;319723;319724;319725;319726;319727;319728;319729;319730;319731;319732;319733;319734;319735;319736;319737;319738;319739;319740;478563;478564;478565;478566;478567;478568;478569;478570;478571;478572;478573;478574;478575;478576;478577;478578;478579;627642;627643;627644;627645;627646;627647;627648;627649;627650;627651;627652;627653;627654;627655;627656;627657;627658;627659;750574;750575;750576;750577;750578;750579;750580;750581;750582;750583;750584;750585;750586;750587;750588;750589;750590;750591;775320;775321;775322;775323;775324;775325;775326;775327;775328;775329;775330;775331;775332;775333;775334;775335;775336;775337	210540;210541;210542;210543;210544;210545;210546;210547;210548;210549;210550;210551;210552;210553;210554;312918;409456;409457;409458;409459;409460;486186;486187;486188;486189;486190;486191;486192;486193;486194;486195;486196;486197;486198;486199;486200;486201;486202;486203;501976;501977;501978;501979;501980;501981;501982;501983;501984;501985;501986;501987;501988;501989;501990;501991;501992;501993	210547;312918;409459;486199;501987			-1
Q8N4P3	Q8N4P3	1	1	1	Guanosine-3,5-bis(diphosphate) 3-pyrophosphohydrolase MESH1	HDDC3	sp|Q8N4P3|MESH1_HUMAN Guanosine-3,5-bis(diphosphate) 3-pyrophosphohydrolase MESH1 OS=Homo sapiens GN=HDDC3 PE=1 SV=3	1	1	1	1	1	1	1	1	1	1	1	1	1	1	1	1	0	0	1	1	1	1	1	1	1	1	1	1	1	1	1	1	1	1	0	0	1	1	1	1	1	1	1	1	1	1	1	1	1	1	1	1	0	0	1	1	1	1	8.9	8.9	8.9	20.329	179	179	0	10.76	By matching	By MS/MS	By matching	By matching	By MS/MS	By matching	By MS/MS	By MS/MS	By MS/MS	By MS/MS	By MS/MS	By MS/MS			By MS/MS	By MS/MS	By matching	By MS/MS	8.9	8.9	8.9	8.9	8.9	8.9	8.9	8.9	8.9	8.9	8.9	8.9	0	0	8.9	8.9	8.9	8.9	147990	8557.6	8696.9	8461.6	9636.9	10225	10118	10798	8854.6	8808.4	8181.3	9786.5	9211.5	0	0	6918.7	10849	8743.3	10139	0	0	0	0	0	0	0	0	0	0	0	0	0	0	0	0	0	9863.4	0	1	0	0	1	0	1	1	1	1	1	1	0	0	1	1	0	1	11				3802	15976	TRUE	16231	321815;321816;321817;321818;321819;321820;321821;321822;321823;321824;321825;321826;321827;321828;321829;321830	211888;211889;211890;211891;211892;211893;211894;211895;211896;211897;211898	211898			-1
Q8N4Q0	Q8N4Q0	2	2	2	Zinc-binding alcohol dehydrogenase domain-containing protein 2	ZADH2	sp|Q8N4Q0|ZADH2_HUMAN Zinc-binding alcohol dehydrogenase domain-containing protein 2 OS=Homo sapiens GN=ZADH2 PE=1 SV=1	1	2	2	2	1	1	2	2	2	2	2	2	2	2	2	2	2	2	2	2	2	2	1	1	2	2	2	2	2	2	2	2	2	2	2	2	2	2	2	2	1	1	2	2	2	2	2	2	2	2	2	2	2	2	2	2	2	2	8	8	8	40.14	377	377	0	9.1055	By MS/MS	By MS/MS	By MS/MS	By matching	By MS/MS	By MS/MS	By MS/MS	By MS/MS	By MS/MS	By MS/MS	By MS/MS	By MS/MS	By MS/MS	By matching	By MS/MS	By MS/MS	By MS/MS	By MS/MS	4	4	8	8	8	8	8	8	8	8	8	8	8	8	8	8	8	8	735300	19870	20859	48586	46037	46348	48231	42520	44703	44607	39218	40069	47247	34614	37721	39316	44271	45636	45445	0	0	48074	43817	43536	43890	39977	43029	41552	37092	37129	43154	36688	39059	40079	42295	44322	44354	1	1	2	0	2	1	1	2	1	1	2	1	1	0	1	1	1	1	20				3803	4972;13517	True;True	5061;13724	101416;101417;101418;101419;101420;101421;101422;101423;101424;101425;101426;101427;101428;101429;101430;101431;271224;271225;271226;271227;271228;271229;271230;271231;271232;271233;271234;271235;271236;271237;271238;271239;271240;271241	67360;67361;67362;67363;67364;67365;67366;67367;67368;67369;67370;178154;178155;178156;178157;178158;178159;178160;178161;178162	67360;178154			-1
Q8N4Q1	Q8N4Q1	6	6	6	Mitochondrial intermembrane space import and assembly protein 40	CHCHD4	sp|Q8N4Q1|MIA40_HUMAN Mitochondrial intermembrane space import and assembly protein 40 OS=Homo sapiens GN=CHCHD4 PE=1 SV=1	1	6	6	6	6	6	6	6	5	6	5	6	5	6	5	6	6	6	6	5	5	4	6	6	6	6	5	6	5	6	5	6	5	6	6	6	6	5	5	4	6	6	6	6	5	6	5	6	5	6	5	6	6	6	6	5	5	4	45.1	45.1	45.1	15.996	142	142	0	117.99	By MS/MS	By MS/MS	By MS/MS	By MS/MS	By MS/MS	By MS/MS	By MS/MS	By MS/MS	By MS/MS	By MS/MS	By MS/MS	By MS/MS	By MS/MS	By MS/MS	By MS/MS	By MS/MS	By MS/MS	By MS/MS	45.1	45.1	45.1	45.1	45.1	45.1	39.4	45.1	39.4	45.1	39.4	45.1	45.1	45.1	45.1	45.1	39.4	39.4	5984600	431180	335720	328330	328930	284450	361120	314960	345750	358680	355480	316950	352850	311260	335670	344500	265860	343900	268980	349780	328620	337470	311900	334190	333660	308110	322220	317300	300250	304350	313980	285000	306780	310670	328140	345850	351790	6	6	6	6	5	6	4	6	5	6	6	7	6	6	6	4	5	5	101				3804	2726;22108;22109;35303;46815;46816	True;True;True;True;True;True	2782;22437;22438;35874;47582;47583	55857;55858;55859;55860;55861;55862;55863;55864;55865;55866;55867;55868;55869;450416;450417;450418;450419;450420;450421;450422;450423;450424;450425;450426;450427;450428;450429;450430;450431;450432;450433;450434;450435;450436;450437;450438;450439;450440;450441;450442;450443;450444;450445;450446;450447;450448;450449;450450;450451;450452;450453;450454;450455;450456;716751;716752;716753;716754;716755;716756;716757;716758;716759;716760;716761;716762;716763;716764;716765;716766;716767;716768;716769;716770;716771;716772;716773;716774;716775;716776;716777;716778;716779;716780;716781;716782;716783;716784;716785;716786;953182;953183;953184;953185;953186;953187;953188;953189;953190;953191;953192;953193;953194;953195;953196;953197;953198;953199;953200;953201;953202;953203;953204;953205;953206;953207;953208;953209;953210;953211;953212;953213;953214	37646;37647;37648;37649;37650;294881;294882;294883;294884;294885;294886;294887;294888;294889;294890;294891;294892;294893;294894;294895;294896;294897;294898;294899;294900;294901;294902;294903;294904;294905;294906;294907;294908;294909;294910;294911;294912;294913;294914;294915;294916;294917;294918;464490;464491;464492;464493;464494;464495;464496;464497;464498;464499;464500;464501;464502;464503;464504;464505;464506;464507;464508;464509;464510;464511;464512;464513;464514;464515;464516;619108;619109;619110;619111;619112;619113;619114;619115;619116;619117;619118;619119;619120;619121;619122;619123;619124;619125;619126;619127;619128;619129;619130;619131;619132;619133;619134;619135;619136;619137;619138	37649;294892;294915;464513;619112;619124			-1
Q8N4V1	Q8N4V1	3	3	3	Membrane magnesium transporter 1	MMGT1	sp|Q8N4V1|MMGT1_HUMAN Membrane magnesium transporter 1 OS=Homo sapiens GN=MMGT1 PE=1 SV=1	1	3	3	3	3	3	3	2	3	3	3	3	2	3	3	3	3	2	3	3	3	3	3	3	3	2	3	3	3	3	2	3	3	3	3	2	3	3	3	3	3	3	3	2	3	3	3	3	2	3	3	3	3	2	3	3	3	3	26.7	26.7	26.7	14.686	131	131	0	29.955	By MS/MS	By MS/MS	By MS/MS	By MS/MS	By MS/MS	By MS/MS	By MS/MS	By MS/MS	By MS/MS	By MS/MS	By MS/MS	By MS/MS	By MS/MS	By MS/MS	By MS/MS	By MS/MS	By MS/MS	By MS/MS	26.7	26.7	26.7	18.3	26.7	26.7	26.7	26.7	18.3	26.7	26.7	26.7	26.7	18.3	26.7	26.7	26.7	26.7	963280	55548	57450	56054	48824	55391	59003	58156	55179	46681	57463	54785	52786	45548	39874	49535	59235	55070	56694	55288	55861	54747	55528	49828	53216	52257	50824	51692	51916	48760	46214	46225	46976	48349	54508	52752	53793	1	1	1	1	1	1	1	1	2	1	1	2	1	1	1	2	1	1	21				3805	30569;32623;43360	True;True;True	31083;33169;44068	623574;623575;623576;623577;623578;623579;623580;623581;623582;623583;623584;623585;623586;623587;623588;664690;664691;664692;664693;664694;664695;664696;664697;664698;664699;664700;664701;664702;664703;664704;664705;664706;664707;664708;882574;882575;882576;882577;882578;882579;882580;882581;882582;882583;882584;882585;882586;882587;882588;882589;882590;882591	407007;407008;432973;432974;432975;432976;432977;432978;432979;432980;432981;432982;432983;432984;432985;432986;432987;432988;432989;432990;573035	407008;432977;573035			-1
Q8N543	Q8N543	14	14	14	Prolyl 3-hydroxylase OGFOD1	OGFOD1	sp|Q8N543|OGFD1_HUMAN Prolyl 3-hydroxylase OGFOD1 OS=Homo sapiens GN=OGFOD1 PE=1 SV=1	1	14	14	14	13	14	13	13	14	13	13	13	14	14	14	14	12	14	14	11	14	13	13	14	13	13	14	13	13	13	14	14	14	14	12	14	14	11	14	13	13	14	13	13	14	13	13	13	14	14	14	14	12	14	14	11	14	13	30.1	30.1	30.1	63.245	542	542	0	142.55	By MS/MS	By MS/MS	By MS/MS	By MS/MS	By MS/MS	By MS/MS	By MS/MS	By MS/MS	By MS/MS	By MS/MS	By MS/MS	By MS/MS	By MS/MS	By MS/MS	By MS/MS	By MS/MS	By MS/MS	By MS/MS	27.9	30.1	26.9	29.9	30.1	27.9	27.9	26.9	30.1	30.1	30.1	30.1	24	30.1	30.1	24.7	30.1	27.1	8118100	441090	483590	413950	471600	496110	475800	443960	405420	460910	464150	494920	510330	347560	405140	414650	397960	520470	470550	441510	448210	456750	449640	440260	442660	421770	422160	423340	404050	421210	429000	388890	392730	407020	450600	474490	449930	8	10	9	6	8	9	8	7	6	9	9	10	9	9	5	11	11	10	154				3806	9907;11015;11453;11454;13160;13161;14200;18315;19525;24720;37116;38426;41851;46018	True;True;True;True;True;True;True;True;True;True;True;True;True;True	10054;11178;11623;11624;13361;13362;14422;18592;19820;25081;37728;39058;42533;46776	200314;200315;200316;200317;200318;200319;200320;200321;200322;200323;200324;200325;200326;200327;200328;200329;200330;200331;200332;200333;200334;200335;200336;200337;200338;200339;200340;200341;200342;200343;200344;200345;200346;200347;200348;200349;221130;221131;221132;221133;221134;221135;221136;221137;221138;221139;221140;221141;221142;230075;230076;230077;230078;230079;230080;230081;230082;230083;230084;230085;230086;230087;230088;230089;230090;230091;230092;230093;230094;230095;230096;230097;230098;230099;230100;230101;230102;230103;230104;230105;230106;230107;230108;230109;230110;230111;230112;230113;230114;230115;230116;230117;230118;230119;264206;264207;264208;264209;264210;264211;264212;264213;264214;264215;264216;264217;264218;264219;264220;264221;264222;264223;264224;264225;264226;264227;264228;264229;264230;264231;264232;264233;264234;264235;264236;264237;264238;264239;285182;285183;285184;285185;285186;285187;285188;285189;285190;285191;285192;285193;285194;285195;285196;285197;285198;370643;370644;370645;370646;370647;370648;370649;370650;370651;370652;370653;370654;370655;370656;370657;370658;370659;370660;396186;396187;396188;396189;396190;396191;396192;396193;396194;396195;396196;396197;396198;396199;396200;396201;396202;396203;504180;504181;504182;504183;504184;504185;504186;504187;504188;504189;504190;504191;504192;504193;504194;504195;504196;753533;753534;753535;753536;753537;753538;753539;753540;753541;753542;753543;753544;753545;753546;753547;753548;753549;753550;753551;753552;753553;753554;753555;753556;753557;753558;753559;753560;753561;753562;753563;753564;753565;753566;753567;753568;778977;778978;778979;778980;778981;778982;778983;778984;778985;778986;778987;778988;778989;778990;778991;778992;778993;778994;850036;850037;850038;850039;850040;850041;850042;850043;850044;850045;850046;850047;850048;850049;850050;850051;850052;850053;850054;850055;850056;850057;850058;850059;850060;850061;850062;850063;850064;850065;850066;850067;850068;850069;850070;850071;937499;937500;937501;937502;937503;937504;937505;937506;937507;937508;937509;937510;937511;937512;937513	132192;132193;132194;132195;132196;132197;132198;132199;132200;132201;132202;132203;132204;132205;132206;145331;145332;151219;151220;151221;151222;151223;151224;151225;151226;151227;151228;151229;151230;151231;151232;151233;151234;151235;151236;151237;151238;151239;151240;173465;173466;173467;173468;173469;173470;173471;173472;173473;187880;187881;187882;187883;187884;187885;187886;187887;187888;187889;187890;187891;187892;243260;243261;243262;260286;260287;260288;260289;260290;260291;260292;260293;260294;260295;260296;260297;260298;260299;260300;260301;260302;329580;329581;488087;488088;488089;488090;488091;488092;488093;488094;488095;488096;488097;488098;488099;488100;488101;488102;488103;488104;488105;488106;488107;488108;488109;488110;488111;488112;488113;488114;488115;488116;488117;488118;488119;504387;551277;551278;551279;551280;551281;551282;551283;551284;551285;551286;551287;551288;551289;551290;551291;551292;551293;551294;551295;551296;551297;551298;608989;608990;608991;608992;608993;608994;608995;608996;608997;608998;608999;609000;609001;609002;609003	132206;145332;151229;151240;173465;173473;187890;243260;260296;329581;488115;504387;551285;608998			-1
Q8N556	Q8N556	5	5	5	Actin filament-associated protein 1	AFAP1	sp|Q8N556|AFAP1_HUMAN Actin filament-associated protein 1 OS=Homo sapiens GN=AFAP1 PE=1 SV=2	1	5	5	5	4	5	4	4	4	5	4	4	5	4	5	4	4	4	4	4	4	4	4	5	4	4	4	5	4	4	5	4	5	4	4	4	4	4	4	4	4	5	4	4	4	5	4	4	5	4	5	4	4	4	4	4	4	4	8.5	8.5	8.5	80.724	730	730	0	25.887	By MS/MS	By MS/MS	By MS/MS	By MS/MS	By MS/MS	By MS/MS	By MS/MS	By MS/MS	By MS/MS	By MS/MS	By MS/MS	By MS/MS	By MS/MS	By MS/MS	By MS/MS	By MS/MS	By MS/MS	By MS/MS	5.8	8.5	5.8	5.8	5.8	8.5	5.8	5.8	8.5	5.8	8.5	5.8	5.8	5.8	5.8	5.8	5.8	5.8	2406500	132010	141030	131700	131650	132480	152120	130120	129010	143510	126790	140940	128110	109390	120400	124690	142790	144430	145320	135960	130430	131000	126400	125950	128900	125420	126710	123760	121090	119770	122810	119950	126150	131230	140630	142470	144840	3	3	3	3	3	4	3	3	2	1	4	3	2	2	2	2	2	2	47				3807	6861;10564;20725;22203;39538	True;True;True;True;True	6979;10723;21047;22533;40192	140171;140172;140173;140174;212373;212374;212375;212376;212377;212378;212379;212380;212381;212382;212383;212384;212385;212386;212387;212388;212389;212390;421267;421268;421269;421270;421271;421272;421273;421274;421275;421276;421277;421278;421279;421280;421281;421282;421283;421284;452411;452412;452413;452414;452415;452416;452417;452418;452419;452420;452421;452422;452423;452424;452425;452426;452427;452428;802344;802345;802346;802347;802348;802349;802350;802351;802352;802353;802354;802355;802356;802357;802358;802359;802360;802361	92854;92855;140003;276770;276771;276772;276773;276774;276775;276776;276777;276778;276779;276780;276781;276782;276783;276784;276785;276786;296188;296189;296190;296191;296192;296193;296194;296195;296196;296197;296198;296199;296200;296201;296202;519759;519760;519761;519762;519763;519764;519765;519766;519767;519768;519769;519770	92855;140003;276775;296189;519769			-1
Q8N573	Q8N573	4	4	4	Oxidation resistance protein 1	OXR1	sp|Q8N573|OXR1_HUMAN Oxidation resistance protein 1 OS=Homo sapiens GN=OXR1 PE=1 SV=2	1	4	4	4	2	3	3	3	3	3	2	4	3	3	3	4	2	2	4	2	4	3	2	3	3	3	3	3	2	4	3	3	3	4	2	2	4	2	4	3	2	3	3	3	3	3	2	4	3	3	3	4	2	2	4	2	4	3	7.1	7.1	7.1	97.969	874	874	0	10.882	By MS/MS	By MS/MS	By MS/MS	By MS/MS	By MS/MS	By MS/MS	By MS/MS	By matching	By MS/MS	By MS/MS	By matching	By MS/MS	By MS/MS	By matching	By MS/MS	By matching	By MS/MS	By matching	4	5.6	5.5	4.7	5.5	5.6	4	7.1	5.5	5.6	5.6	7.1	4	4	7.1	4	7.1	5.5	660950	19495	26307	51130	38659	46314	24207	21542	49150	41593	21822	22059	50910	16919	17436	65618	23297	64234	60262	35595	41272	37283	38416	36628	35092	37202	31384	29402	32243	31285	27518	32737	33037	40398	40777	39886	37998	1	1	1	1	1	1	1	0	1	1	0	1	1	0	3	0	1	0	15				3808	10714;12017;40231;40971	True;True;True;True	10875;12200;40892;41640	215306;215307;215308;215309;215310;215311;215312;215313;215314;215315;215316;215317;215318;215319;215320;215321;215322;241407;241408;241409;241410;241411;241412;241413;241414;241415;816655;816656;816657;816658;816659;816660;816661;816662;816663;816664;831518;831519;831520;831521;831522;831523;831524;831525;831526;831527;831528;831529;831530;831531;831532;831533;831534	141847;141848;141849;141850;141851;141852;141853;141854;141855;141856;141857;141858;158596;529211;538865	141853;158596;529211;538865			-1
Q8N584	Q8N584	5	5	5	Tetratricopeptide repeat protein 39C	TTC39C	sp|Q8N584|TT39C_HUMAN Tetratricopeptide repeat protein 39C OS=Homo sapiens GN=TTC39C PE=2 SV=2	1	5	5	5	5	4	5	4	5	5	5	5	4	5	5	5	3	4	4	4	4	4	5	4	5	4	5	5	5	5	4	5	5	5	3	4	4	4	4	4	5	4	5	4	5	5	5	5	4	5	5	5	3	4	4	4	4	4	14.1	14.1	14.1	65.869	583	583	0	29.438	By MS/MS	By MS/MS	By MS/MS	By MS/MS	By MS/MS	By MS/MS	By MS/MS	By MS/MS	By MS/MS	By MS/MS	By MS/MS	By MS/MS	By MS/MS	By MS/MS	By MS/MS	By MS/MS	By MS/MS	By MS/MS	14.1	11.7	14.1	12.5	14.1	14.1	14.1	14.1	12.5	14.1	14.1	14.1	10.1	11.7	11.7	11.7	11.7	11.7	2394200	159680	120350	153110	148200	153210	172370	129180	167190	138620	154690	155190	117270	74724	96978	96783	113780	122430	120490	137430	140840	127620	141270	124770	133550	117170	134140	129820	127800	123870	122000	111450	112820	112260	129210	137470	134600	3	3	3	2	3	5	4	4	3	3	3	3	2	3	2	2	2	4	54				3809	23156;26794;27538;29638;29735	True;True;True;True;True	23493;27182;27934;30121;30223	472462;472463;472464;472465;472466;472467;472468;472469;472470;472471;472472;546458;546459;546460;546461;546462;546463;546464;546465;546466;546467;546468;546469;546470;546471;546472;546473;546474;546475;561456;561457;561458;561459;561460;561461;561462;561463;561464;561465;561466;561467;561468;561469;561470;561471;561472;561473;605039;605040;605041;605042;605043;605044;605045;605046;605047;605048;605049;605050;605051;605052;605053;607112;607113;607114;607115;607116;607117;607118;607119;607120;607121;607122;607123;607124;607125;607126;607127;607128;607129;607130;607131;607132;607133;607134;607135;607136;607137;607138;607139;607140;607141;607142;607143;607144;607145;607146;607147;607148	309005;309006;357142;357143;357144;357145;357146;357147;357148;357149;357150;357151;357152;357153;357154;357155;357156;366632;395023;395024;395025;395026;396293;396294;396295;396296;396297;396298;396299;396300;396301;396302;396303;396304;396305;396306;396307;396308;396309;396310;396311;396312;396313;396314;396315;396316;396317;396318;396319;396320;396321;396322;396323;396324	309006;357153;366632;395024;396315			-1
Q8N5A5	Q8N5A5	2	2	2	Zinc finger CCCH-type with G patch domain-containing protein	ZGPAT	sp|Q8N5A5|ZGPAT_HUMAN Zinc finger CCCH-type with G patch domain-containing protein OS=Homo sapiens GN=ZGPAT PE=1 SV=3	1	2	2	2	1	1	2	1	2	2	2	1	1	2	1	1	2	1	1	1	2	1	1	1	2	1	2	2	2	1	1	2	1	1	2	1	1	1	2	1	1	1	2	1	2	2	2	1	1	2	1	1	2	1	1	1	2	1	5.5	5.5	5.5	57.358	531	531	0	20.941	By MS/MS	By MS/MS	By matching	By MS/MS	By MS/MS	By MS/MS	By MS/MS	By matching	By MS/MS	By MS/MS	By MS/MS	By MS/MS	By MS/MS	By MS/MS	By MS/MS	By MS/MS	By MS/MS	By MS/MS	3.4	3.4	5.5	3.4	5.5	5.5	5.5	3.4	3.4	5.5	3.4	3.4	5.5	3.4	3.4	3.4	5.5	3.4	461750	19710	22363	29771	20411	35570	36546	32311	22032	18781	35798	21162	20178	27712	17688	20099	21177	39725	20715	0	0	27946	0	30564	33677	30186	0	0	31301	0	0	29917	0	0	0	39471	0	1	1	0	1	1	2	2	0	1	1	1	1	1	1	1	1	1	1	18				3810	17698;26798	True;True	17971;27186	358259;358260;358261;358262;358263;358264;358265;546536;546537;546538;546539;546540;546541;546542;546543;546544;546545;546546;546547;546548;546549;546550;546551;546552;546553;546554;546555;546556;546557	235244;235245;357169;357170;357171;357172;357173;357174;357175;357176;357177;357178;357179;357180;357181;357182;357183;357184	235244;357172			-1
Q8N5I9	Q8N5I9	2	2	2	Uncharacterized protein C12orf45	C12orf45	sp|Q8N5I9|CL045_HUMAN Uncharacterized protein C12orf45 OS=Homo sapiens GN=C12orf45 PE=1 SV=2	1	2	2	2	2	2	2	2	2	2	1	2	1	1	1	2	1	2	1	2	2	2	2	2	2	2	2	2	1	2	1	1	1	2	1	2	1	2	2	2	2	2	2	2	2	2	1	2	1	1	1	2	1	2	1	2	2	2	15.1	15.1	15.1	20.123	185	185	0	8.8496	By MS/MS	By MS/MS	By MS/MS	By MS/MS	By MS/MS	By MS/MS	By MS/MS	By MS/MS	By matching	By matching	By MS/MS	By MS/MS	By MS/MS	By matching	By MS/MS	By MS/MS	By MS/MS	By MS/MS	15.1	15.1	15.1	15.1	15.1	15.1	6.5	15.1	6.5	6.5	6.5	15.1	6.5	15.1	6.5	15.1	15.1	15.1	851560	64521	62764	71281	50221	65876	84766	35990	62179	13506	16895	31940	36809	27980	35500	31484	51782	55809	52264	55812	51822	53553	44456	45969	51829	46677	49034	0	0	41323	42359	41222	45190	44744	52081	48477	43178	1	3	3	1	2	1	2	2	0	0	1	2	1	0	2	2	2	3	28				3811	12948;37380	True;True	13145;38000	260103;260104;260105;260106;260107;260108;260109;260110;260111;260112;260113;260114;260115;260116;260117;260118;260119;260120;260121;260122;260123;260124;260125;260126;260127;260128;260129;260130;260131;260132;260133;260134;260135;260136;758782;758783;758784;758785;758786;758787;758788;758789;758790;758791;758792;758793;758794;758795;758796	170838;170839;170840;170841;170842;170843;170844;170845;170846;170847;170848;170849;170850;170851;170852;170853;170854;170855;170856;170857;170858;491520;491521;491522;491523;491524;491525;491526	170839;491520			-1
Q8N5K1	Q8N5K1	5	5	5	CDGSH iron-sulfur domain-containing protein 2	CISD2	sp|Q8N5K1|CISD2_HUMAN CDGSH iron-sulfur domain-containing protein 2 OS=Homo sapiens GN=CISD2 PE=1 SV=1	1	5	5	5	4	4	4	4	4	4	4	4	4	4	5	4	4	4	4	4	4	5	4	4	4	4	4	4	4	4	4	4	5	4	4	4	4	4	4	5	4	4	4	4	4	4	4	4	4	4	5	4	4	4	4	4	4	5	44.4	44.4	44.4	15.278	135	135	0	27.983	By MS/MS	By MS/MS	By MS/MS	By MS/MS	By MS/MS	By MS/MS	By MS/MS	By MS/MS	By MS/MS	By MS/MS	By MS/MS	By MS/MS	By MS/MS	By MS/MS	By MS/MS	By MS/MS	By MS/MS	By MS/MS	33.3	33.3	33.3	33.3	33.3	33.3	33.3	33.3	33.3	33.3	44.4	33.3	33.3	33.3	33.3	33.3	33.3	44.4	5338300	278550	299330	314200	306460	313170	316660	277030	289100	303580	280990	306220	313840	252540	253050	274910	301080	312600	344970	283250	296760	301000	290840	289070	287880	260520	273380	284230	258910	274410	289500	264990	258150	275170	285220	302240	323810	4	4	4	4	4	4	4	4	4	4	4	4	4	4	4	3	4	4	71				3812	17419;26600;39264;44263;45008	True;True;True;True;True	17689;26985;39912;44991;45746	352250;352251;542671;542672;542673;542674;542675;542676;542677;542678;542679;542680;542681;542682;542683;542684;542685;542686;542687;542688;796469;796470;796471;796472;796473;796474;796475;796476;796477;796478;796479;796480;796481;796482;796483;796484;796485;796486;901145;901146;901147;901148;901149;901150;901151;901152;901153;901154;901155;901156;901157;901158;901159;901160;901161;901162;901163;901164;901165;901166;901167;901168;901169;901170;901171;901172;901173;901174;901175;901176;901177;917007;917008;917009;917010;917011;917012;917013;917014;917015;917016;917017;917018;917019;917020;917021;917022;917023;917024	231480;354746;354747;354748;354749;354750;354751;354752;354753;354754;354755;354756;354757;354758;354759;354760;354761;354762;354763;515758;515759;515760;515761;515762;515763;515764;515765;515766;515767;515768;515769;515770;515771;515772;515773;515774;515775;585209;585210;585211;585212;585213;585214;585215;585216;585217;585218;585219;585220;585221;585222;585223;585224;595637;595638;595639;595640;595641;595642;595643;595644;595645;595646;595647;595648;595649;595650;595651;595652;595653;595654	231480;354754;515773;585209;595642			-1
Q8N5M4	Q8N5M4	4	4	4	Tetratricopeptide repeat protein 9C	TTC9C	sp|Q8N5M4|TTC9C_HUMAN Tetratricopeptide repeat protein 9C OS=Homo sapiens GN=TTC9C PE=1 SV=1	1	4	4	4	4	4	3	3	4	3	3	3	3	4	3	4	4	3	4	3	4	4	4	4	3	3	4	3	3	3	3	4	3	4	4	3	4	3	4	4	4	4	3	3	4	3	3	3	3	4	3	4	4	3	4	3	4	4	26.9	26.9	26.9	20.012	171	171	0	32.908	By MS/MS	By MS/MS	By MS/MS	By MS/MS	By MS/MS	By MS/MS	By MS/MS	By MS/MS	By MS/MS	By MS/MS	By MS/MS	By MS/MS	By MS/MS	By MS/MS	By MS/MS	By MS/MS	By MS/MS	By MS/MS	26.9	26.9	22.2	22.2	26.9	22.2	22.2	22.2	22.2	26.9	22.2	26.9	26.9	22.2	26.9	22.2	26.9	26.9	2149400	137430	139970	109760	101450	137050	110120	101990	102380	107800	132550	100710	137430	122370	91278	126450	106760	142120	141780	118260	116880	128700	112500	112460	121260	112880	114400	119270	108160	110450	110440	109320	111230	108600	121480	122380	120690	3	4	3	3	4	4	2	3	4	4	3	5	4	3	3	4	4	4	64				3813	1664;17913;26711;46631	True;True;True;True	1698;18187;27098;47393	33616;33617;33618;33619;33620;33621;33622;33623;33624;33625;33626;33627;33628;33629;33630;33631;33632;33633;362659;362660;362661;362662;362663;362664;362665;362666;362667;362668;362669;362670;362671;362672;362673;362674;362675;362676;544976;544977;544978;544979;544980;544981;544982;544983;544984;949803;949804;949805;949806;949807;949808;949809;949810;949811;949812;949813;949814;949815;949816;949817;949818;949819;949820;949821;949822;949823;949824;949825;949826;949827;949828;949829;949830;949831;949832;949833;949834;949835;949836;949837;949838	22622;22623;22624;22625;22626;22627;22628;237994;237995;237996;237997;237998;237999;238000;238001;238002;238003;238004;238005;238006;238007;238008;238009;238010;238011;356221;356222;356223;356224;616995;616996;616997;616998;616999;617000;617001;617002;617003;617004;617005;617006;617007;617008;617009;617010;617011;617012;617013;617014;617015;617016;617017;617018;617019;617020;617021;617022;617023;617024;617025;617026;617027;617028;617029	22628;238003;356222;617009			-1
Q8N5M9	Q8N5M9	2	2	2	Protein jagunal homolog 1	JAGN1	sp|Q8N5M9|JAGN1_HUMAN Protein jagunal homolog 1 OS=Homo sapiens GN=JAGN1 PE=1 SV=1	1	2	2	2	2	2	2	2	2	2	1	2	2	2	2	2	2	2	2	2	2	2	2	2	2	2	2	2	1	2	2	2	2	2	2	2	2	2	2	2	2	2	2	2	2	2	1	2	2	2	2	2	2	2	2	2	2	2	13.1	13.1	13.1	21.125	183	183	0	34.816	By MS/MS	By MS/MS	By MS/MS	By MS/MS	By MS/MS	By MS/MS	By MS/MS	By MS/MS	By MS/MS	By MS/MS	By MS/MS	By MS/MS	By MS/MS	By MS/MS	By MS/MS	By MS/MS	By MS/MS	By MS/MS	13.1	13.1	13.1	13.1	13.1	13.1	6.6	13.1	13.1	13.1	13.1	13.1	13.1	13.1	13.1	13.1	13.1	13.1	5109300	317300	314880	142260	313020	303870	306700	124440	294110	300020	299930	298240	305190	264310	287510	282620	314110	315540	325240	298560	286940	278990	275620	269250	264180	245050	260710	258320	259160	256390	253730	269900	285110	281350	289520	286250	300670	3	2	2	3	3	2	2	3	3	2	2	3	3	3	3	2	2	2	45				3814	222;25362	True;True	228;25729	4628;4629;4630;4631;4632;4633;4634;4635;4636;4637;4638;4639;4640;4641;4642;4643;4644;4645;4646;4647;4648;4649;4650;4651;4652;4653;4654;4655;4656;4657;4658;4659;4660;4661;4662;4663;4664;4665;4666;4667;4668;4669;4670;517561;517562;517563;517564;517565;517566;517567;517568;517569;517570;517571;517572;517573;517574;517575;517576;517577	3218;3219;3220;3221;3222;3223;3224;3225;3226;3227;3228;3229;3230;3231;3232;3233;3234;3235;3236;3237;3238;3239;3240;3241;3242;3243;3244;3245;3246;3247;3248;3249;3250;3251;3252;3253;338532;338533;338534;338535;338536;338537;338538;338539;338540	3229;338536			-1
Q8N5N7	Q8N5N7	4	4	4	39S ribosomal protein L50, mitochondrial	MRPL50	sp|Q8N5N7|RM50_HUMAN 39S ribosomal protein L50, mitochondrial OS=Homo sapiens GN=MRPL50 PE=1 SV=2	1	4	4	4	4	4	4	4	4	4	4	4	4	4	4	4	4	3	4	4	4	4	4	4	4	4	4	4	4	4	4	4	4	4	4	3	4	4	4	4	4	4	4	4	4	4	4	4	4	4	4	4	4	3	4	4	4	4	36.1	36.1	36.1	18.325	158	158	0	49.299	By MS/MS	By MS/MS	By MS/MS	By MS/MS	By MS/MS	By MS/MS	By MS/MS	By MS/MS	By MS/MS	By MS/MS	By MS/MS	By MS/MS	By MS/MS	By MS/MS	By MS/MS	By MS/MS	By MS/MS	By MS/MS	36.1	36.1	36.1	36.1	36.1	36.1	36.1	36.1	36.1	36.1	36.1	36.1	36.1	29.1	36.1	36.1	36.1	36.1	4962000	276250	264350	280700	270640	282960	292760	321690	266910	314330	288190	273750	287340	264580	182080	244490	290670	275260	285050	259890	257060	272590	258320	258100	270330	275260	255390	259940	261640	257100	253090	259010	244080	246040	272710	250910	271400	2	3	3	2	3	3	2	3	3	2	3	3	2	2	2	3	3	3	47				3815	4367;7354;9471;11372	True;True;True;True	4450;7475;9613;11541	88927;88928;88929;88930;88931;88932;88933;88934;88935;88936;88937;88938;88939;88940;88941;88942;88943;88944;88945;88946;88947;88948;88949;88950;88951;150035;150036;150037;150038;150039;150040;150041;150042;150043;150044;150045;150046;150047;150048;150049;150050;150051;150052;192059;192060;192061;192062;192063;192064;192065;192066;192067;192068;192069;192070;192071;192072;192073;192074;192075;192076;228530;228531;228532;228533;228534;228535;228536;228537;228538;228539;228540;228541;228542;228543;228544;228545;228546;228547;228548;228549;228550	59674;59675;59676;59677;59678;59679;59680;59681;59682;59683;59684;59685;59686;59687;99241;99242;99243;99244;99245;99246;126600;126601;126602;126603;126604;126605;126606;126607;126608;150194;150195;150196;150197;150198;150199;150200;150201;150202;150203;150204;150205;150206;150207;150208;150209;150210;150211	59679;99244;126604;150209			-1
Q8N5P1	Q8N5P1	2	2	2	Zinc finger CCCH domain-containing protein 8	ZC3H8	sp|Q8N5P1|ZC3H8_HUMAN Zinc finger CCCH domain-containing protein 8 OS=Homo sapiens GN=ZC3H8 PE=1 SV=2	1	2	2	2	2	2	2	1	1	1	1	2	2	2	1	1	2	2	1	2	1	1	2	2	2	1	1	1	1	2	2	2	1	1	2	2	1	2	1	1	2	2	2	1	1	1	1	2	2	2	1	1	2	2	1	2	1	1	10	10	10	33.575	291	291	0	21.037	By MS/MS	By MS/MS	By MS/MS	By MS/MS	By MS/MS	By MS/MS	By MS/MS	By MS/MS	By MS/MS	By MS/MS	By MS/MS	By matching	By MS/MS	By MS/MS	By MS/MS	By matching	By MS/MS	By MS/MS	10	10	10	5.5	5.5	5.5	5.5	10	10	10	5.5	5.5	10	10	5.5	10	5.5	5.5	397990	32797	25176	21724	21201	20762	23662	18441	26351	25133	22523	19110	20377	20133	18443	17470	22737	21200	20748	41285	29978	13988	0	0	0	0	27593	24145	20669	0	0	21988	15695	0	15669	0	0	1	1	1	1	1	1	1	1	2	1	1	0	1	1	1	0	1	1	17				3816	10137;18238	True;True	10286;18515	204629;204630;204631;204632;204633;204634;204635;204636;204637;369069;369070;369071;369072;369073;369074;369075;369076;369077;369078;369079;369080;369081;369082;369083;369084;369085;369086	134918;242155;242156;242157;242158;242159;242160;242161;242162;242163;242164;242165;242166;242167;242168;242169;242170	134918;242162			-1
Q8N5U6	Q8N5U6	1	1	1	RING finger protein 10	RNF10	sp|Q8N5U6|RNF10_HUMAN RING finger protein 10 OS=Homo sapiens GN=RNF10 PE=1 SV=2	1	1	1	1	1	1	1	1	1	1	1	1	1	1	1	1	1	1	0	1	1	1	1	1	1	1	1	1	1	1	1	1	1	1	1	1	0	1	1	1	1	1	1	1	1	1	1	1	1	1	1	1	1	1	0	1	1	1	2	2	2	89.926	811	811	0	9.1419	By matching	By matching	By matching	By matching	By matching	By matching	By matching	By matching	By matching	By matching	By matching	By MS/MS	By matching	By MS/MS		By MS/MS	By matching	By matching	2	2	2	2	2	2	2	2	2	2	2	2	2	2	0	2	2	2	133850	7253.3	6739.1	8642.6	6718.7	7060.3	9109.5	8528.2	9190.2	9433.5	7758.8	7334.6	8258.1	5738.5	7102.7	0	7989.5	7881.5	9106.8	0	0	0	0	0	0	0	0	0	0	0	0	0	0	0	0	0	8859.2	0	0	0	0	0	0	0	0	0	0	0	1	0	1	0	1	0	0	3				3817	9033	TRUE	9171	183315;183316;183317;183318;183319;183320;183321;183322;183323;183324;183325;183326;183327;183328;183329;183330;183331	120966;120967;120968	120968			-1
Q8N668	Q8N668	1	1	1	COMM domain-containing protein 1	COMMD1	sp|Q8N668|COMD1_HUMAN COMM domain-containing protein 1 OS=Homo sapiens GN=COMMD1 PE=1 SV=1	1	1	1	1	1	0	1	1	0	0	0	0	0	0	0	1	1	0	0	1	1	0	1	0	1	1	0	0	0	0	0	0	0	1	1	0	0	1	1	0	1	0	1	1	0	0	0	0	0	0	0	1	1	0	0	1	1	0	8.9	8.9	8.9	21.178	190	190	0	11.032	By matching		By MS/MS	By MS/MS								By matching	By matching			By matching	By MS/MS		8.9	0	8.9	8.9	0	0	0	0	0	0	0	8.9	8.9	0	0	8.9	8.9	0	112400	15637	0	15201	19901	0	0	0	0	0	0	0	19010	9751.9	0	0	17946	14955	0	0	0	0	0	0	0	0	0	0	0	0	0	0	0	0	0	14473	0	0	0	1	1	0	0	0	0	0	0	0	0	0	0	0	0	1	0	3				3818	40067	TRUE	40728	813388;813389;813390;813391;813392;813393;813394	527043;527044;527045	527043			-1
Q8N684	Q8N684	9	9	9	Cleavage and polyadenylation specificity factor subunit 7	CPSF7	sp|Q8N684|CPSF7_HUMAN Cleavage and polyadenylation specificity factor subunit 7 OS=Homo sapiens GN=CPSF7 PE=1 SV=1	1	9	9	9	9	8	8	9	8	8	8	9	9	8	9	8	8	8	7	8	9	9	9	8	8	9	8	8	8	9	9	8	9	8	8	8	7	8	9	9	9	8	8	9	8	8	8	9	9	8	9	8	8	8	7	8	9	9	22.3	22.3	22.3	52.049	471	471	0	87.914	By MS/MS	By MS/MS	By MS/MS	By MS/MS	By MS/MS	By MS/MS	By MS/MS	By MS/MS	By MS/MS	By MS/MS	By MS/MS	By MS/MS	By MS/MS	By MS/MS	By MS/MS	By MS/MS	By MS/MS	By MS/MS	22.3	20	20	22.3	20	20	20	22.3	22.3	20	22.3	20	20	20	15.9	20	22.3	22.3	10952000	629940	641730	615150	627200	641880	687830	600890	670960	691550	577920	652410	608350	600010	531600	358040	589410	637010	590230	591350	606510	599570	560710	567210	578650	553930	575940	553770	539220	538550	526850	597330	575830	568450	583770	593490	600880	7	6	7	9	5	7	8	7	6	5	8	8	7	6	4	7	6	7	120				3819	4955;6236;6977;16580;16785;33980;36506;38525;40327	True;True;True;True;True;True;True;True;True	5044;6340;7095;16842;17048;34536;37113;39161;40989	101072;101073;101074;101075;101076;101077;101078;101079;101080;101081;101082;101083;101084;101085;101086;101087;101088;101089;127265;127266;127267;127268;127269;127270;127271;127272;127273;127274;127275;127276;127277;127278;127279;127280;127281;127282;142438;142439;142440;142441;142442;142443;142444;142445;142446;142447;142448;142449;142450;142451;142452;142453;142454;142455;142456;142457;142458;142459;142460;142461;142462;142463;142464;142465;142466;142467;142468;142469;334214;334215;334216;334217;334218;334219;334220;334221;334222;334223;334224;334225;334226;334227;334228;334229;334230;334231;334232;338458;338459;338460;338461;338462;338463;338464;338465;338466;338467;338468;338469;338470;338471;338472;338473;338474;338475;691075;691076;691077;691078;691079;691080;691081;691082;691083;691084;691085;691086;691087;691088;691089;691090;691091;740752;740753;740754;740755;740756;740757;740758;740759;740760;740761;740762;781192;781193;781194;781195;781196;781197;781198;781199;781200;781201;781202;781203;781204;781205;781206;781207;781208;781209;781210;781211;781212;818568;818569;818570;818571;818572;818573;818574;818575;818576;818577;818578;818579;818580;818581;818582;818583;818584;818585	67096;67097;67098;67099;67100;67101;67102;67103;67104;67105;67106;67107;67108;67109;67110;67111;67112;67113;84237;84238;84239;84240;84241;84242;84243;84244;84245;84246;84247;84248;84249;84250;84251;84252;84253;94407;94408;94409;94410;94411;94412;94413;94414;94415;94416;94417;94418;94419;94420;94421;94422;94423;94424;220268;220269;220270;220271;220272;220273;220274;220275;220276;220277;220278;220279;220280;220281;220282;220283;220284;220285;223054;223055;223056;223057;223058;223059;223060;223061;449148;449149;449150;449151;449152;449153;449154;449155;449156;449157;449158;449159;449160;479836;479837;505801;505802;505803;505804;505805;505806;505807;505808;505809;505810;505811;505812;505813;530408;530409;530410;530411;530412;530413;530414;530415;530416;530417;530418;530419;530420	67107;84247;94409;220276;223056;449154;479837;505803;530416			-1
Q8N6H7	Q8N6H7	8	8	8	ADP-ribosylation factor GTPase-activating protein 2	ARFGAP2	sp|Q8N6H7|ARFG2_HUMAN ADP-ribosylation factor GTPase-activating protein 2 OS=Homo sapiens GN=ARFGAP2 PE=1 SV=1	1	8	8	8	6	7	7	7	8	8	7	6	8	7	7	6	7	7	6	6	7	7	6	7	7	7	8	8	7	6	8	7	7	6	7	7	6	6	7	7	6	7	7	7	8	8	7	6	8	7	7	6	7	7	6	6	7	7	20.2	20.2	20.2	56.72	521	521	0	28.163	By MS/MS	By MS/MS	By MS/MS	By MS/MS	By MS/MS	By MS/MS	By MS/MS	By MS/MS	By MS/MS	By MS/MS	By MS/MS	By MS/MS	By MS/MS	By MS/MS	By MS/MS	By MS/MS	By MS/MS	By MS/MS	14.8	16.7	16.7	16.7	20.2	20.2	16.7	14.6	20.2	16.7	18	14.6	16.7	16.7	15.2	14.8	18.6	18.2	3937400	193350	216940	212610	210750	276790	335190	200930	159540	310110	202080	257630	164770	185290	189500	161950	197650	232030	230250	223950	221380	219020	211040	211060	224570	206180	214840	199900	194890	203550	214450	205760	202380	193660	216900	219110	210460	4	4	4	5	4	7	5	5	4	5	3	3	3	4	3	2	3	6	74				3820	164;23124;24516;37577;37800;37978;44544;45374	True;True;True;True;True;True;True;True	169;23461;24873;38198;38423;38603;45276;46118	3329;3330;3331;3332;3333;3334;3335;3336;3337;3338;3339;3340;3341;3342;3343;3344;3345;3346;471863;471864;471865;471866;471867;471868;471869;471870;471871;471872;471873;471874;471875;471876;471877;471878;471879;471880;499963;499964;499965;499966;499967;499968;499969;499970;499971;499972;499973;499974;499975;499976;499977;499978;499979;762480;762481;762482;762483;762484;762485;766603;766604;766605;766606;766607;766608;766609;766610;766611;766612;766613;766614;766615;766616;766617;770231;770232;770233;770234;770235;770236;770237;770238;770239;770240;770241;770242;770243;770244;770245;770246;770247;770248;907042;907043;907044;907045;907046;907047;907048;907049;907050;907051;907052;907053;907054;907055;907056;924504;924505;924506;924507;924508;924509;924510;924511;924512;924513;924514;924515;924516;924517;924518;924519;924520;924521	2386;2387;2388;2389;2390;2391;2392;2393;308593;308594;308595;308596;308597;308598;308599;308600;308601;308602;308603;308604;308605;308606;308607;308608;308609;326903;326904;326905;326906;326907;326908;326909;326910;326911;326912;326913;326914;326915;493891;493892;493893;496346;496347;498729;498730;498731;498732;498733;498734;498735;498736;498737;498738;498739;498740;498741;498742;498743;588974;588975;588976;588977;588978;588979;588980;588981;588982;588983;588984;588985;588986;588987;588988;600621	2387;308598;326912;493893;496347;498729;588979;600621			-1
Q8N6L1	Q8N6L1	1	1	1	Keratinocyte-associated protein 2	KRTCAP2	sp|Q8N6L1|KTAP2_HUMAN Keratinocyte-associated protein 2 OS=Homo sapiens GN=KRTCAP2 PE=1 SV=2	1	1	1	1	1	1	0	1	0	1	0	0	1	0	0	0	0	0	0	1	1	1	1	1	0	1	0	1	0	0	1	0	0	0	0	0	0	1	1	1	1	1	0	1	0	1	0	0	1	0	0	0	0	0	0	1	1	1	12.5	12.5	12.5	14.678	136	136	0	10.622	By MS/MS	By matching		By MS/MS		By MS/MS			By matching							By matching	By MS/MS	By matching	12.5	12.5	0	12.5	0	12.5	0	0	12.5	0	0	0	0	0	0	12.5	12.5	12.5	256270	44646	5206.9	0	51634	0	35961	0	0	44782	0	0	0	0	0	0	3908.8	31939	38192	0	0	0	0	0	0	0	0	0	0	0	0	0	0	0	0	0	37154	1	0	0	1	0	1	0	0	0	0	0	0	0	0	0	0	1	0	4				3821	20540	TRUE	20861	417514;417515;417516;417517;417518;417519;417520;417521	274320;274321;274322;274323	274322			-1
Q8N6M0	Q8N6M0	2	2	2	OTU domain-containing protein 6B	OTUD6B	sp|Q8N6M0|OTU6B_HUMAN OTU domain-containing protein 6B OS=Homo sapiens GN=OTUD6B PE=1 SV=1	1	2	2	2	2	2	2	2	1	1	2	2	1	2	2	1	1	2	1	1	2	2	2	2	2	2	1	1	2	2	1	2	2	1	1	2	1	1	2	2	2	2	2	2	1	1	2	2	1	2	2	1	1	2	1	1	2	2	7.5	7.5	7.5	33.812	293	293	0.00056096	3.5427	By MS/MS	By MS/MS	By MS/MS	By MS/MS	By MS/MS	By MS/MS	By MS/MS	By MS/MS	By MS/MS	By MS/MS	By MS/MS	By MS/MS	By matching	By MS/MS	By matching	By MS/MS	By MS/MS	By MS/MS	7.5	7.5	7.5	7.5	4.4	3.1	7.5	7.5	4.4	7.5	7.5	3.1	3.1	7.5	3.1	3.1	7.5	7.5	850930	53275	68345	69229	59099	41480	13254	60226	66483	45315	62941	74482	12173	10210	77779	9255.2	12219	52985	62175	58772	69690	67248	56894	0	0	59549	62085	0	61691	63371	0	0	72264	0	0	53402	60849	1	1	1	2	1	1	1	2	1	2	1	1	0	1	0	1	1	1	19				3822	17610;17980	True;True	17883;18255	356329;356330;356331;356332;356333;356334;356335;356336;356337;356338;356339;356340;356341;356342;356343;356344;363890;363891;363892;363893;363894;363895;363896;363897;363898;363899;363900;363901;363902;363903	233957;233958;233959;233960;233961;233962;238746;238747;238748;238749;238750;238751;238752;238753;238754;238755;238756;238757;238758	233961;238752			-1
Q8N6N3	Q8N6N3	2	2	2	UPF0690 protein C1orf52	C1orf52	sp|Q8N6N3|CA052_HUMAN UPF0690 protein C1orf52 OS=Homo sapiens GN=C1orf52 PE=1 SV=1	1	2	2	2	1	2	1	1	2	2	1	1	1	0	2	1	1	1	1	1	1	1	1	2	1	1	2	2	1	1	1	0	2	1	1	1	1	1	1	1	1	2	1	1	2	2	1	1	1	0	2	1	1	1	1	1	1	1	14.8	14.8	14.8	20.599	182	182	0	5.4055	By matching	By MS/MS	By matching	By matching	By MS/MS	By matching	By matching	By matching	By matching		By MS/MS	By matching	By matching	By MS/MS	By matching	By matching	By matching	By matching	9.3	14.8	9.3	9.3	14.8	14.8	9.3	9.3	9.3	0	14.8	9.3	9.3	9.3	9.3	9.3	9.3	9.3	718190	7338.7	208950	6415.6	6863.4	207970	6812.2	5899.7	7061.2	6155.7	0	209800	5677.9	5944.7	6557.8	7798.6	8027.7	6724.2	4189.1	0	215580	0	0	160450	10017	0	0	0	0	215860	0	0	0	0	0	0	0	0	1	0	0	1	0	0	0	0	0	1	0	0	1	0	0	0	0	4				3823	31962;45657	True;True	32501;46406	651626;651627;651628;651629;930144;930145;930146;930147;930148;930149;930150;930151;930152;930153;930154;930155;930156;930157;930158;930159;930160	424811;424812;424813;604314	424812;604314			-1
Q8N6Q8	Q8N6Q8	1	1	1	Methyltransferase-like protein 25	METTL25	sp|Q8N6Q8|MET25_HUMAN Methyltransferase-like protein 25 OS=Homo sapiens GN=METTL25 PE=2 SV=2	1	1	1	1	1	1	1	1	1	1	1	1	1	0	1	1	1	1	1	1	1	1	1	1	1	1	1	1	1	1	1	0	1	1	1	1	1	1	1	1	1	1	1	1	1	1	1	1	1	0	1	1	1	1	1	1	1	1	2.7	2.7	2.7	68.213	603	603	1	-2	By MS/MS	By matching	By matching	By matching	By matching	By matching	By MS/MS	By matching	By matching		By matching	By matching	By matching	By matching	By MS/MS	By matching	By matching	By matching	2.7	2.7	2.7	2.7	2.7	2.7	2.7	2.7	2.7	0	2.7	2.7	2.7	2.7	2.7	2.7	2.7	2.7	2123700	144430	140290	134950	160960	134630	122240	141750	129000	115800	0	4092.5	103330	111070	98154	100580	168500	162080	151800	0	0	0	0	0	0	0	0	0	0	0	0	0	0	0	0	0	147670	1	0	0	0	0	0	1	0	0	0	0	0	0	0	1	0	0	0	3	+			3824	32484	TRUE	33026	661749;661750;661751;661752;661753;661754;661755;661756;661757;661758;661759;661760;661761;661762;661763;661764;661765	431070;431071;431072	431071	719	88	-1
Q8N6R0	Q8N6R0	9	9	9	Methyltransferase-like protein 13	METTL13	sp|Q8N6R0|MET13_HUMAN Methyltransferase-like protein 13 OS=Homo sapiens GN=METTL13 PE=1 SV=1	1	9	9	9	8	8	8	8	7	9	9	9	9	9	8	8	7	8	9	9	9	9	8	8	8	8	7	9	9	9	9	9	8	8	7	8	9	9	9	9	8	8	8	8	7	9	9	9	9	9	8	8	7	8	9	9	9	9	18.5	18.5	18.5	78.767	699	699	0	54.205	By MS/MS	By MS/MS	By MS/MS	By MS/MS	By MS/MS	By MS/MS	By MS/MS	By MS/MS	By MS/MS	By MS/MS	By MS/MS	By MS/MS	By MS/MS	By MS/MS	By MS/MS	By MS/MS	By MS/MS	By MS/MS	16	16	16	16	13.9	18.5	18.5	18.5	18.5	18.5	16	16	13.2	16.3	18.5	18.5	18.5	18.5	3698100	168480	187060	175280	172940	169520	256310	239370	227990	240320	213990	181720	183350	144370	237650	203450	229240	231400	235610	195900	215650	201500	188790	204200	210570	203320	197670	204940	189020	193890	198910	189510	177710	187990	200100	205960	203970	5	5	6	4	3	5	5	4	6	3	5	5	3	5	6	4	4	5	83				3825	3996;8665;15889;16228;16542;23073;24604;42842;47149	True;True;True;True;True;True;True;True;True	4075;8798;16143;16485;16804;23408;24964;43538;47919	81516;81517;81518;81519;81520;81521;81522;81523;81524;81525;81526;81527;81528;81529;81530;81531;81532;81533;175937;175938;175939;175940;175941;175942;175943;175944;175945;175946;175947;175948;175949;175950;175951;175952;175953;175954;319986;319987;319988;319989;319990;319991;319992;319993;319994;319995;319996;319997;319998;319999;320000;320001;320002;320003;320004;326985;326986;326987;326988;326989;326990;326991;326992;326993;326994;326995;326996;326997;326998;326999;327000;327001;327002;333528;333529;333530;333531;333532;333533;333534;333535;333536;333537;333538;333539;333540;333541;333542;333543;333544;333545;470779;470780;470781;470782;470783;470784;470785;470786;470787;470788;470789;470790;470791;470792;470793;470794;470795;470796;501744;501745;501746;501747;501748;501749;501750;501751;501752;501753;871190;871191;871192;871193;871194;871195;871196;871197;871198;871199;871200;871201;871202;871203;871204;871205;871206;959943;959944;959945;959946;959947;959948;959949;959950;959951;959952;959953;959954;959955;959956;959957;959958	54807;54808;54809;54810;54811;54812;116268;210731;210732;210733;210734;210735;210736;210737;210738;210739;210740;210741;210742;210743;210744;210745;210746;210747;210748;215331;215332;215333;215334;215335;215336;215337;215338;215339;215340;215341;215342;215343;215344;215345;215346;215347;219871;219872;219873;219874;219875;219876;219877;219878;219879;219880;219881;219882;219883;219884;219885;219886;307882;307883;307884;307885;307886;307887;307888;307889;307890;307891;307892;307893;307894;307895;307896;328022;328023;328024;328025;565570;565571;565572;565573;623390;623391	54811;116268;210734;215331;219875;307894;328025;565571;623391			-1
Q8N6T3	Q8N6T3	8	8	8	ADP-ribosylation factor GTPase-activating protein 1	ARFGAP1	sp|Q8N6T3|ARFG1_HUMAN ADP-ribosylation factor GTPase-activating protein 1 OS=Homo sapiens GN=ARFGAP1 PE=1 SV=2	1	8	8	8	7	7	7	6	8	8	7	8	8	8	8	8	8	8	8	8	7	8	7	7	7	6	8	8	7	8	8	8	8	8	8	8	8	8	7	8	7	7	7	6	8	8	7	8	8	8	8	8	8	8	8	8	7	8	32	32	32	44.667	406	406	0	137.3	By MS/MS	By MS/MS	By MS/MS	By MS/MS	By MS/MS	By MS/MS	By MS/MS	By MS/MS	By MS/MS	By MS/MS	By MS/MS	By MS/MS	By MS/MS	By MS/MS	By MS/MS	By MS/MS	By MS/MS	By MS/MS	29.8	29.8	29.8	25.6	32	32	28.6	32	32	32	32	32	32	32	32	32	27.6	32	6539300	283790	425440	433690	440030	433190	349700	264920	439450	321990	304110	410350	443430	359750	296270	350140	306290	300240	376530	353870	372300	360510	355500	350210	352100	327430	359040	342060	335980	338210	345290	338440	319520	314540	342230	357270	343900	5	4	4	5	6	5	5	6	5	3	6	5	4	5	6	4	6	5	89				3826	1241;3384;7464;8684;11594;18673;22369;44456	True;True;True;True;True;True;True;True	1264;3451;7585;8817;11766;18954;22699;45188	25087;25088;25089;25090;25091;25092;25093;25094;25095;25096;25097;25098;25099;25100;25101;25102;25103;25104;25105;69070;69071;69072;69073;69074;69075;69076;69077;69078;69079;69080;69081;69082;69083;69084;69085;69086;69087;152152;152153;152154;152155;152156;152157;152158;152159;152160;152161;152162;152163;152164;152165;176359;176360;176361;176362;176363;176364;176365;176366;176367;176368;176369;176370;176371;176372;176373;176374;176375;176376;232926;232927;232928;232929;232930;232931;232932;232933;232934;232935;232936;232937;232938;232939;232940;232941;232942;232943;232944;232945;232946;378057;378058;378059;378060;378061;378062;378063;378064;378065;378066;378067;378068;378069;378070;378071;378072;378073;378074;378075;378076;378077;455881;455882;455883;455884;455885;455886;455887;455888;455889;455890;455891;455892;455893;455894;455895;455896;455897;905036;905037;905038;905039;905040;905041;905042;905043;905044;905045;905046;905047;905048;905049;905050;905051;905052	16800;16801;16802;16803;16804;16805;16806;16807;16808;16809;16810;16811;16812;16813;16814;16815;16816;46310;46311;46312;46313;46314;46315;46316;46317;46318;46319;46320;46321;46322;46323;100696;100697;116559;116560;116561;116562;116563;116564;116565;116566;116567;116568;116569;116570;116571;116572;153040;153041;153042;153043;153044;153045;153046;153047;153048;248204;248205;248206;248207;248208;248209;248210;248211;248212;248213;248214;248215;248216;248217;248218;248219;248220;298243;587646;587647;587648;587649;587650;587651;587652;587653;587654;587655;587656;587657;587658;587659;587660	16815;46313;100697;116565;153046;248214;298243;587647			-1
Q8N766	Q8N766	19	19	19	ER membrane protein complex subunit 1	EMC1	sp|Q8N766|EMC1_HUMAN ER membrane protein complex subunit 1 OS=Homo sapiens GN=EMC1 PE=1 SV=1	1	19	19	19	19	19	18	19	19	17	17	19	18	17	17	14	14	15	14	18	16	18	19	19	18	19	19	17	17	19	18	17	17	14	14	15	14	18	16	18	19	19	18	19	19	17	17	19	18	17	17	14	14	15	14	18	16	18	27.4	27.4	27.4	111.76	993	993	0	141.06	By MS/MS	By MS/MS	By MS/MS	By MS/MS	By MS/MS	By MS/MS	By MS/MS	By MS/MS	By MS/MS	By MS/MS	By MS/MS	By MS/MS	By MS/MS	By MS/MS	By MS/MS	By MS/MS	By MS/MS	By MS/MS	27.4	27.4	26.3	27.4	27.4	26	24.8	27.4	25.4	23.8	24.3	20	20	21	19.8	26.3	22.9	26.3	12060000	724650	729490	710850	713920	807600	743160	698750	650180	742870	650350	704030	672630	529200	504980	521020	650560	636980	668820	673720	668150	681680	646550	690690	666710	643340	612580	652310	661880	669640	667870	541980	538650	559840	639350	646410	611120	13	14	13	11	13	10	12	13	11	12	15	12	9	8	8	12	10	10	206				3827	691;5923;8522;10918;11825;12988;17278;22038;24057;30468;33580;35019;36939;36983;39352;40881;40952;43532;44556	True;True;True;True;True;True;True;True;True;True;True;True;True;True;True;True;True;True;True	705;6025;8654;11079;12004;13185;17546;22368;24409;30982;34134;35588;37551;37595;40002;41547;41621;44244;45288	14145;14146;14147;14148;14149;14150;14151;14152;14153;14154;14155;14156;14157;14158;120961;120962;120963;120964;120965;120966;120967;120968;120969;120970;120971;120972;120973;120974;120975;120976;120977;120978;173268;173269;173270;173271;173272;173273;173274;173275;173276;173277;173278;173279;173280;173281;173282;173283;173284;173285;219287;219288;219289;219290;219291;219292;219293;219294;219295;219296;219297;219298;219299;219300;219301;219302;219303;237556;237557;237558;237559;237560;237561;237562;237563;237564;260851;260852;260853;260854;260855;260856;260857;260858;260859;260860;260861;260862;260863;260864;260865;260866;260867;260868;260869;349119;349120;349121;349122;349123;349124;349125;349126;349127;349128;349129;349130;349131;349132;449042;449043;449044;449045;449046;449047;449048;449049;449050;449051;449052;449053;449054;449055;449056;449057;449058;449059;490477;490478;490479;490480;490481;490482;490483;490484;490485;490486;490487;490488;490489;490490;490491;490492;490493;490494;621879;621880;621881;621882;621883;621884;621885;621886;621887;621888;621889;621890;621891;621892;621893;621894;621895;621896;683700;683701;683702;683703;683704;683705;683706;683707;683708;683709;683710;683711;683712;683713;683714;683715;683716;711160;711161;711162;711163;711164;711165;711166;711167;711168;711169;711170;711171;711172;711173;711174;711175;711176;711177;711178;711179;711180;711181;711182;711183;711184;749860;749861;749862;749863;749864;749865;749866;749867;749868;749869;750669;750670;750671;750672;750673;750674;750675;750676;750677;750678;750679;750680;750681;750682;750683;750684;750685;750686;798360;798361;798362;798363;798364;798365;798366;798367;798368;798369;798370;798371;798372;798373;798374;798375;798376;798377;798378;798379;798380;798381;798382;798383;798384;798385;798386;798387;798388;798389;798390;829439;829440;829441;829442;829443;829444;829445;829446;829447;829448;829449;829450;829451;829452;829453;831136;831137;831138;831139;831140;831141;831142;831143;831144;831145;831146;831147;831148;831149;831150;831151;831152;831153;831154;831155;831156;831157;831158;831159;831160;831161;831162;831163;831164;831165;886010;886011;886012;886013;886014;886015;886016;886017;886018;886019;886020;886021;886022;886023;886024;886025;886026;886027;886028;907237;907238;907239;907240;907241;907242;907243;907244;907245;907246;907247;907248;907249;907250;907251;907252;907253;907254	9664;9665;80072;80073;80074;80075;80076;80077;80078;80079;80080;80081;80082;80083;80084;80085;80086;80087;80088;80089;114610;114611;114612;114613;114614;114615;114616;114617;114618;114619;114620;114621;114622;114623;114624;114625;114626;114627;144248;144249;144250;144251;144252;144253;144254;144255;144256;144257;144258;144259;144260;144261;144262;144263;144264;156212;156213;171348;171349;171350;171351;171352;171353;171354;171355;171356;229618;294085;294086;294087;320568;320569;320570;320571;320572;320573;320574;320575;320576;320577;320578;320579;320580;406000;406001;406002;406003;406004;406005;406006;406007;406008;406009;406010;406011;406012;444757;444758;444759;444760;444761;444762;444763;444764;444765;444766;444767;444768;444769;444770;444771;461110;461111;461112;461113;461114;461115;461116;461117;461118;461119;461120;461121;461122;461123;461124;461125;461126;485758;486228;486229;486230;486231;486232;486233;486234;486235;486236;486237;486238;486239;486240;517102;517103;517104;517105;517106;517107;517108;517109;517110;517111;517112;517113;517114;517115;517116;517117;517118;517119;537567;537568;537569;538652;538653;538654;538655;538656;538657;538658;538659;538660;538661;538662;538663;538664;538665;538666;538667;538668;538669;538670;575253;575254;575255;575256;575257;575258;575259;575260;575261;575262;575263;575264;575265;575266;575267;589116;589117;589118;589119;589120;589121;589122;589123;589124	9664;80075;114614;144257;156212;171355;229618;294087;320579;406012;444762;461125;485758;486231;517102;537568;538652;575264;589122			-1
Q8N7B9	Q8N7B9	1	1	1	EF-hand calcium-binding domain-containing protein 3	EFCAB3	sp|Q8N7B9|EFCB3_HUMAN EF-hand calcium-binding domain-containing protein 3 OS=Homo sapiens GN=EFCAB3 PE=2 SV=1	1	1	1	1	1	1	1	1	1	1	1	1	1	1	1	1	1	1	1	1	1	1	1	1	1	1	1	1	1	1	1	1	1	1	1	1	1	1	1	1	1	1	1	1	1	1	1	1	1	1	1	1	1	1	1	1	1	1	4.1	4.1	4.1	50.146	438	438	0.0066492	2.1373	By MS/MS	By MS/MS	By MS/MS	By MS/MS	By MS/MS	By MS/MS	By MS/MS	By MS/MS	By MS/MS	By MS/MS	By MS/MS	By MS/MS	By MS/MS	By MS/MS	By MS/MS	By MS/MS	By MS/MS	By matching	4.1	4.1	4.1	4.1	4.1	4.1	4.1	4.1	4.1	4.1	4.1	4.1	4.1	4.1	4.1	4.1	4.1	4.1	658360	44856	43858	33078	44966	42533	32109	43519	28795	34575	35511	37018	27549	25449	38259	23115	37190	36418	49564	0	0	0	0	0	0	0	0	0	0	0	0	0	0	0	0	0	33605	1	1	1	1	1	1	1	1	2	1	1	1	1	1	1	1	1	0	18				3828	27140	TRUE	27534	553465;553466;553467;553468;553469;553470;553471;553472;553473;553474;553475;553476;553477;553478;553479;553480;553481;553482;553483;553484;553485;553486;553487;553488;553489;553490;553491;553492	361448;361449;361450;361451;361452;361453;361454;361455;361456;361457;361458;361459;361460;361461;361462;361463;361464;361465	361461			-1
Q8N7H5	Q8N7H5	14	14	14	RNA polymerase II-associated factor 1 homolog	PAF1	sp|Q8N7H5|PAF1_HUMAN RNA polymerase II-associated factor 1 homolog OS=Homo sapiens GN=PAF1 PE=1 SV=2	1	14	14	14	11	12	12	12	12	12	12	13	11	12	12	14	13	13	12	12	11	13	11	12	12	12	12	12	12	13	11	12	12	14	13	13	12	12	11	13	11	12	12	12	12	12	12	13	11	12	12	14	13	13	12	12	11	13	36.5	36.5	36.5	59.975	531	531	0	150.95	By MS/MS	By MS/MS	By MS/MS	By MS/MS	By MS/MS	By MS/MS	By MS/MS	By MS/MS	By MS/MS	By MS/MS	By MS/MS	By MS/MS	By MS/MS	By MS/MS	By MS/MS	By MS/MS	By MS/MS	By MS/MS	28.8	30.7	30.7	30.7	30.7	30.7	31.3	34.1	28.8	30.7	30.7	36.5	34.7	34.1	31.3	30.7	28.8	34.1	14866000	816830	838870	805530	819100	832910	878190	869050	819520	808690	786460	824420	927020	754260	723780	769810	873930	855860	861800	859020	850280	819350	803600	783550	804500	737210	796830	776880	753720	775930	754790	764300	761000	751250	848190	859890	854550	10	11	12	9	10	12	12	9	8	10	9	12	10	10	10	8	11	10	183				3829	1682;3042;3200;6801;7195;8798;12573;18343;25409;29977;34088;44769;45885;46234	True;True;True;True;True;True;True;True;True;True;True;True;True;True	1716;3103;3265;6918;7316;8933;12759;18620;25777;30482;34645;45503;46637;46992	34030;34031;34032;34033;34034;34035;34036;34037;34038;34039;34040;34041;34042;34043;34044;34045;34046;34047;61906;61907;61908;61909;61910;61911;61912;61913;61914;61915;61916;61917;61918;65314;65315;65316;65317;65318;65319;65320;65321;65322;65323;65324;65325;65326;65327;65328;65329;65330;65331;139077;139078;139079;139080;139081;139082;139083;139084;139085;139086;139087;139088;139089;139090;139091;139092;139093;139094;146857;146858;146859;146860;146861;146862;146863;146864;146865;146866;146867;146868;146869;146870;146871;146872;146873;146874;178580;178581;178582;178583;178584;178585;178586;178587;178588;178589;178590;178591;178592;178593;178594;178595;178596;178597;252469;252470;252471;252472;252473;252474;252475;252476;252477;252478;252479;252480;252481;252482;252483;252484;252485;252486;371194;371195;371196;371197;371198;371199;371200;371201;371202;371203;371204;371205;371206;371207;371208;371209;371210;371211;518749;518750;518751;518752;518753;518754;518755;518756;518757;518758;518759;518760;518761;518762;518763;518764;518765;518766;612249;612250;612251;612252;612253;693146;693147;693148;693149;693150;693151;693152;693153;693154;693155;693156;693157;693158;693159;693160;693161;693162;911799;911800;911801;911802;911803;911804;911805;911806;911807;911808;911809;911810;911811;911812;911813;911814;911815;911816;934688;934689;934690;934691;941698;941699;941700;941701;941702;941703;941704;941705;941706;941707;941708;941709;941710;941711;941712;941713;941714;941715;941716;941717;941718;941719;941720;941721;941722;941723;941724;941725;941726;941727;941728;941729;941730;941731;941732;941733	22899;22900;22901;22902;22903;22904;22905;22906;22907;22908;22909;22910;22911;22912;41636;41637;41638;43859;43860;43861;43862;43863;43864;43865;43866;43867;43868;43869;43870;43871;43872;43873;43874;43875;92086;92087;92088;92089;92090;92091;92092;92093;92094;92095;92096;92097;92098;92099;92100;92101;97181;97182;97183;97184;97185;118083;118084;118085;118086;118087;118088;118089;118090;118091;118092;118093;118094;118095;118096;118097;118098;165748;165749;165750;165751;165752;165753;165754;165755;165756;165757;165758;165759;165760;165761;165762;165763;243622;243623;243624;243625;243626;243627;243628;243629;243630;243631;243632;243633;243634;243635;243636;243637;243638;243639;339409;339410;339411;339412;339413;339414;339415;339416;339417;339418;339419;339420;339421;339422;339423;339424;339425;339426;399797;399798;399799;450377;450378;450379;450380;450381;450382;450383;450384;450385;450386;450387;450388;450389;450390;450391;450392;592146;592147;592148;592149;592150;592151;592152;592153;592154;592155;592156;592157;592158;592159;592160;592161;592162;592163;607228;607229;607230;607231;611777;611778;611779;611780;611781;611782;611783;611784;611785;611786;611787;611788;611789;611790;611791;611792;611793;611794;611795	22899;41636;43873;92095;97185;118091;165762;243634;339419;399797;450389;592151;607228;611791			-1
Q8N806	Q8N806	3	3	3	Putative E3 ubiquitin-protein ligase UBR7	UBR7	sp|Q8N806|UBR7_HUMAN Putative E3 ubiquitin-protein ligase UBR7 OS=Homo sapiens GN=UBR7 PE=1 SV=2	1	3	3	3	3	3	3	3	2	3	2	2	2	2	2	2	2	3	2	3	3	3	3	3	3	3	2	3	2	2	2	2	2	2	2	3	2	3	3	3	3	3	3	3	2	3	2	2	2	2	2	2	2	3	2	3	3	3	11.5	11.5	11.5	47.998	425	425	0	11.8	By MS/MS	By MS/MS	By MS/MS	By MS/MS	By MS/MS	By MS/MS	By matching	By MS/MS	By matching	By MS/MS	By MS/MS	By MS/MS	By matching	By MS/MS	By matching	By MS/MS	By MS/MS	By MS/MS	11.5	11.5	11.5	11.5	8.2	11.5	8.2	8.2	8.2	8.2	8.2	8.2	8.2	11.5	8.2	11.5	11.5	11.5	899620	67332	70799	75856	69761	36518	76465	22776	30931	34738	31299	33985	30459	25908	62957	25594	64464	74145	65631	48652	45055	54926	46116	58764	51772	18760	51138	52439	50625	52769	45883	45910	47728	41924	53401	59255	46651	2	1	3	1	1	2	0	1	0	1	1	1	0	1	0	3	1	1	20				3830	35652;42330;44295	True;True;True	36235;43019;45024	723859;723860;723861;723862;723863;723864;723865;723866;723867;723868;723869;723870;723871;723872;723873;723874;723875;723876;860466;860467;860468;860469;860470;860471;860472;860473;860474;860475;860476;860477;860478;860479;860480;860481;860482;860483;901858;901859;901860;901861;901862;901863;901864;901865;901866	468935;468936;558364;558365;558366;558367;558368;558369;558370;558371;558372;558373;558374;558375;585615;585616;585617;585618;585619;585620	468935;558364;585616			-1
Q8N884	Q8N884	2	2	2	Cyclic GMP-AMP synthase	MB21D1	sp|Q8N884|CGAS_HUMAN Cyclic GMP-AMP synthase OS=Homo sapiens GN=MB21D1 PE=1 SV=2	1	2	2	2	2	2	2	2	2	2	2	2	2	2	2	2	1	2	2	2	1	2	2	2	2	2	2	2	2	2	2	2	2	2	1	2	2	2	1	2	2	2	2	2	2	2	2	2	2	2	2	2	1	2	2	2	1	2	4.6	4.6	4.6	58.814	522	522	0	7.1951	By MS/MS	By MS/MS	By MS/MS	By MS/MS	By MS/MS	By MS/MS	By MS/MS	By MS/MS	By MS/MS	By matching	By MS/MS	By matching	By MS/MS	By MS/MS	By matching	By MS/MS	By MS/MS	By MS/MS	4.6	4.6	4.6	4.6	4.6	4.6	4.6	4.6	4.6	4.6	4.6	4.6	2.9	4.6	4.6	4.6	2.9	4.6	416070	22576	23248	23033	26346	25204	24471	25324	24744	25393	25743	25595	23627	13792	23107	21872	25025	16200	20768	22328	23472	22542	25014	23734	22755	23401	23898	23393	24374	23624	21702	0	24013	22759	23182	0	19505	2	1	1	2	1	2	2	1	1	0	1	0	1	1	0	2	1	2	21				3831	16387;16512	True;True	16646;16773	330205;330206;330207;330208;330209;330210;330211;330212;330213;330214;330215;330216;330217;330218;330219;330220;330221;330222;332710;332711;332712;332713;332714;332715;332716;332717;332718;332719;332720;332721;332722;332723;332724;332725;332726;332727	217621;217622;217623;217624;217625;217626;217627;217628;217629;217630;217631;217632;217633;217634;219294;219295;219296;219297;219298;219299;219300	217625;219300			-1
Q8N8A6	Q8N8A6	9	9	9	ATP-dependent RNA helicase DDX51	DDX51	sp|Q8N8A6|DDX51_HUMAN ATP-dependent RNA helicase DDX51 OS=Homo sapiens GN=DDX51 PE=1 SV=3	1	9	9	9	8	7	7	9	9	8	8	9	7	7	8	9	9	8	8	6	8	9	8	7	7	9	9	8	8	9	7	7	8	9	9	8	8	6	8	9	8	7	7	9	9	8	8	9	7	7	8	9	9	8	8	6	8	9	21.5	21.5	21.5	72.456	666	666	0	48.123	By MS/MS	By MS/MS	By MS/MS	By MS/MS	By MS/MS	By MS/MS	By MS/MS	By MS/MS	By MS/MS	By MS/MS	By MS/MS	By MS/MS	By MS/MS	By MS/MS	By MS/MS	By MS/MS	By MS/MS	By MS/MS	19.7	16.5	16.7	21.5	21.5	19.7	19.5	21.5	16.7	17.7	19.7	21.5	21.5	18.3	19.7	13.5	19.5	21.5	3378200	176030	171570	175200	227110	211220	189980	224820	214910	148800	148490	177620	223890	183490	180990	151040	148320	211240	213470	195540	196030	193770	176260	173780	183580	184210	176440	176070	167410	174420	164150	168320	162510	160620	193970	201120	189210	2	4	2	3	8	5	5	4	2	6	3	5	7	2	2	5	5	3	73				3832	10446;15166;27834;29354;31796;33021;42508;44849;46004	True;True;True;True;True;True;True;True;True	10605;15409;28237;29819;32334;33571;43201;45584;46762	210343;210344;210345;210346;210347;210348;210349;210350;210351;210352;210353;210354;210355;210356;210357;210358;210359;210360;305913;305914;305915;305916;305917;305918;305919;305920;305921;305922;305923;305924;305925;305926;305927;305928;305929;567754;567755;567756;567757;567758;567759;567760;567761;567762;567763;567764;567765;567766;567767;567768;567769;567770;567771;599428;599429;599430;599431;599432;599433;599434;599435;599436;599437;599438;648467;648468;648469;648470;648471;648472;648473;648474;648475;648476;648477;648478;648479;648480;648481;648482;648483;648484;648485;648486;672542;672543;672544;672545;672546;672547;672548;672549;672550;672551;672552;672553;672554;672555;672556;672557;672558;672559;672560;672561;672562;672563;672564;672565;672566;672567;672568;672569;672570;672571;672572;672573;672574;672575;864477;864478;864479;864480;864481;864482;864483;864484;864485;864486;864487;864488;864489;864490;864491;864492;913364;913365;913366;913367;913368;913369;913370;913371;913372;913373;913374;913375;913376;913377;913378;937208;937209;937210;937211;937212;937213;937214;937215;937216;937217;937218;937219;937220;937221;937222;937223	138641;138642;138643;138644;138645;138646;138647;138648;138649;138650;138651;138652;138653;138654;138655;138656;138657;138658;201430;370641;370642;370643;370644;370645;370646;370647;370648;370649;391514;391515;391516;391517;391518;391519;391520;422853;422854;422855;422856;437950;437951;437952;437953;437954;437955;437956;437957;561057;561058;561059;561060;561061;561062;561063;561064;561065;593169;593170;593171;593172;593173;593174;593175;593176;593177;593178;593179;593180;593181;608810;608811;608812;608813	138656;201430;370642;391520;422856;437957;561060;593175;608811			-1
Q8N8N7	Q8N8N7	1	1	1	Prostaglandin reductase 2	PTGR2	sp|Q8N8N7|PTGR2_HUMAN Prostaglandin reductase 2 OS=Homo sapiens GN=PTGR2 PE=1 SV=1	1	1	1	1	1	1	1	1	1	1	1	1	1	1	1	1	1	1	1	1	1	1	1	1	1	1	1	1	1	1	1	1	1	1	1	1	1	1	1	1	1	1	1	1	1	1	1	1	1	1	1	1	1	1	1	1	1	1	5.1	5.1	5.1	38.499	351	351	0	4.5407	By MS/MS	By MS/MS	By MS/MS	By MS/MS	By MS/MS	By MS/MS	By MS/MS	By MS/MS	By MS/MS	By matching	By MS/MS	By MS/MS	By MS/MS	By MS/MS	By MS/MS	By MS/MS	By MS/MS	By MS/MS	5.1	5.1	5.1	5.1	5.1	5.1	5.1	5.1	5.1	5.1	5.1	5.1	5.1	5.1	5.1	5.1	5.1	5.1	1050800	54985	59410	60198	59060	68768	73583	62129	60068	58794	56961	63468	64111	43198	41955	43378	52897	62764	65038	0	0	0	0	0	0	0	0	0	0	0	0	0	0	0	0	0	63270	1	1	1	1	1	1	1	1	1	0	1	1	1	1	1	1	1	1	17				3833	28761	TRUE	29193	587072;587073;587074;587075;587076;587077;587078;587079;587080;587081;587082;587083;587084;587085;587086;587087;587088;587089	383272;383273;383274;383275;383276;383277;383278;383279;383280;383281;383282;383283;383284;383285;383286;383287;383288	383283			-1
Q8N8S7	Q8N8S7	15	15	15	Protein enabled homolog	ENAH	sp|Q8N8S7|ENAH_HUMAN Protein enabled homolog OS=Homo sapiens GN=ENAH PE=1 SV=2	1	15	15	15	14	12	13	13	13	12	12	12	11	11	13	13	11	11	12	11	11	10	14	12	13	13	13	12	12	12	11	11	13	13	11	11	12	11	11	10	14	12	13	13	13	12	12	12	11	11	13	13	11	11	12	11	11	10	27.6	27.6	27.6	66.509	591	591	0	101.05	By MS/MS	By MS/MS	By MS/MS	By MS/MS	By MS/MS	By MS/MS	By MS/MS	By MS/MS	By MS/MS	By MS/MS	By MS/MS	By MS/MS	By MS/MS	By MS/MS	By MS/MS	By MS/MS	By MS/MS	By MS/MS	25.2	19.6	21.5	21.5	21.5	23	21.5	21.2	21.2	19.3	21.5	21.5	21.2	21.2	21.2	21.2	21.2	19.8	9814300	576950	556790	529890	544890	556790	525610	565450	523110	544920	509530	553670	562730	494920	532760	526420	561610	633220	515020	541300	542970	540630	510580	516880	518310	502680	508790	489370	481290	506520	499160	513240	533600	520200	551750	540530	537150	14	11	11	10	11	9	11	11	9	9	10	12	10	11	9	10	10	11	189				3834	511;3564;10826;16123;16124;20155;22088;23850;25143;25202;28730;33122;33991;34501;46794	True;True;True;True;True;True;True;True;True;True;True;True;True;True;True	523;3633;10987;16378;16379;20469;22417;24196;25509;25568;29159;33673;34547;35063;47560	10329;10330;10331;10332;10333;10334;10335;10336;10337;10338;10339;10340;10341;10342;10343;10344;10345;10346;10347;10348;10349;10350;10351;10352;10353;10354;10355;10356;10357;10358;10359;72785;72786;72787;72788;72789;72790;72791;72792;72793;72794;72795;72796;72797;72798;72799;217621;217622;217623;217624;217625;217626;217627;217628;324726;324727;324728;324729;324730;324731;324732;324733;324734;324735;324736;324737;324738;324739;324740;324741;324742;324743;324744;324745;324746;324747;324748;324749;324750;324751;324752;324753;324754;409480;450040;450041;450042;450043;450044;450045;450046;450047;450048;450049;450050;450051;450052;450053;450054;450055;450056;450057;486281;486282;486283;486284;486285;486286;486287;486288;486289;486290;486291;486292;486293;486294;486295;486296;486297;486298;513118;513119;513120;513121;513122;513123;513124;513125;513126;513127;513128;513129;513130;513131;513132;513133;513134;513135;513136;513137;513138;513139;513140;513141;513142;513143;513144;513145;513146;513147;513148;513149;513150;513151;513152;513153;514515;514516;514517;514518;514519;514520;514521;514522;514523;514524;514525;514526;514527;514528;514529;514530;514531;514532;514533;514534;514535;514536;514537;514538;514539;514540;514541;514542;514543;514544;514545;514546;514547;514548;514549;586215;586216;586217;586218;586219;586220;586221;586222;586223;586224;586225;586226;586227;586228;586229;586230;586231;586232;674682;674683;674684;674685;674686;674687;674688;674689;674690;674691;674692;674693;674694;674695;674696;674697;674698;674699;691283;691284;701163;701164;701165;701166;701167;701168;701169;701170;701171;701172;701173;701174;701175;701176;701177;701178;701179;952849;952850;952851;952852;952853;952854;952855;952856;952857;952858;952859;952860;952861;952862;952863;952864;952865;952866;952867;952868;952869	7071;7072;7073;7074;7075;7076;7077;7078;7079;7080;7081;7082;7083;7084;7085;7086;7087;7088;48794;48795;48796;48797;48798;48799;48800;48801;48802;143270;143271;143272;143273;213726;213727;213728;213729;213730;213731;213732;213733;213734;213735;213736;213737;213738;213739;213740;213741;213742;213743;213744;213745;213746;213747;268956;294674;294675;294676;294677;294678;294679;294680;294681;294682;317834;317835;317836;317837;317838;317839;317840;317841;317842;317843;317844;317845;317846;317847;317848;317849;317850;317851;335515;335516;335517;335518;335519;335520;335521;335522;335523;335524;335525;335526;335527;335528;335529;335530;335531;335532;335533;335534;335535;335536;335537;335538;335539;335540;335541;335542;335543;335544;335545;335546;335547;336504;336505;336506;336507;336508;336509;336510;336511;336512;336513;336514;336515;336516;336517;336518;336519;336520;336521;336522;336523;336524;336525;336526;336527;336528;336529;336530;336531;336532;336533;336534;336535;336536;336537;336538;382716;382717;382718;382719;382720;382721;382722;382723;382724;382725;382726;382727;382728;382729;382730;382731;382732;382733;439371;449263;455418;455419;455420;455421;455422;618888;618889;618890;618891;618892;618893;618894;618895;618896;618897;618898;618899;618900;618901;618902	7086;48798;143271;213729;213735;268956;294678;317835;335544;336516;382732;439371;449263;455421;618894			-1
Q8N8U2	Q8N8U2	3	3	3	Chromodomain Y-like protein 2	CDYL2	sp|Q8N8U2|CDYL2_HUMAN Chromodomain Y-like protein 2 OS=Homo sapiens GN=CDYL2 PE=1 SV=2	1	3	3	3	2	3	2	3	2	3	3	3	3	3	3	2	3	3	2	1	3	3	2	3	2	3	2	3	3	3	3	3	3	2	3	3	2	1	3	3	2	3	2	3	2	3	3	3	3	3	3	2	3	3	2	1	3	3	7.3	7.3	7.3	56.5	506	506	0.00019246	4.257	By matching	By MS/MS	By matching	By MS/MS	By matching	By matching	By matching	By matching	By matching	By matching	By matching	By matching	By matching	By matching	By matching	By MS/MS	By matching	By MS/MS	4.5	7.3	4.5	7.3	4.5	7.3	7.3	7.3	7.3	7.3	7.3	4.5	7.3	7.3	4.5	2.4	7.3	7.3	380090	15993	27555	16062	29739	17710	25671	17762	26524	24160	21859	26049	16226	19445	22620	13460	7439.1	25794	26022	22825	23728	22812	25279	23908	22363	14358	22973	19392	20884	21520	21241	17525	20149	19650	0	21304	20127	0	1	0	1	0	0	0	0	0	0	0	0	0	0	0	1	0	1	4				3835	2129;10139;15156	True;True;True	2172;10288;15399	43687;43688;43689;43690;43691;43692;43693;43694;43695;43696;43697;43698;43699;43700;43701;43702;43703;204656;204657;204658;204659;204660;204661;204662;204663;204664;204665;204666;204667;305700;305701;305702;305703;305704;305705;305706;305707;305708;305709;305710;305711;305712;305713;305714;305715;305716;305717	29391;134937;201311;201312	29391;134937;201311			-1
Q8N983	Q8N983	2	2	2	39S ribosomal protein L43, mitochondrial	MRPL43	sp|Q8N983|RM43_HUMAN 39S ribosomal protein L43, mitochondrial OS=Homo sapiens GN=MRPL43 PE=1 SV=1	1	2	2	2	1	2	2	2	2	2	2	1	2	2	2	2	1	2	1	2	2	2	1	2	2	2	2	2	2	1	2	2	2	2	1	2	1	2	2	2	1	2	2	2	2	2	2	1	2	2	2	2	1	2	1	2	2	2	10.2	10.2	10.2	23.431	215	215	0	5.878	By MS/MS	By MS/MS	By MS/MS	By MS/MS	By MS/MS	By MS/MS	By MS/MS	By matching	By MS/MS	By MS/MS	By MS/MS	By MS/MS	By matching	By MS/MS	By MS/MS	By MS/MS	By MS/MS	By MS/MS	5.1	10.2	10.2	10.2	10.2	10.2	10.2	5.1	10.2	10.2	10.2	10.2	5.1	10.2	5.1	10.2	10.2	10.2	2873700	70724	228280	224320	205250	208690	131350	216930	76889	192430	186420	216850	134620	70293	192160	14347	144270	156070	203840	0	226910	221530	200660	199780	128190	204920	0	182960	176200	204250	128280	0	204520	0	143790	105760	201040	1	1	1	1	2	1	1	0	1	2	1	1	0	1	1	1	1	1	18				3836	22721;38228	True;True	23053;38857	463388;463389;463390;463391;463392;463393;463394;463395;463396;463397;463398;463399;463400;463401;463402;463403;463404;463405;774994;774995;774996;774997;774998;774999;775000;775001;775002;775003;775004;775005;775006;775007	302928;302929;302930;302931;501762;501763;501764;501765;501766;501767;501768;501769;501770;501771;501772;501773;501774;501775	302928;501766			-1
Q8N999	Q8N999	2	2	2	Uncharacterized protein C12orf29	C12orf29	sp|Q8N999|CL029_HUMAN Uncharacterized protein C12orf29 OS=Homo sapiens GN=C12orf29 PE=1 SV=2	1	2	2	2	2	2	1	2	1	2	2	2	2	2	1	2	2	2	2	2	1	1	2	2	1	2	1	2	2	2	2	2	1	2	2	2	2	2	1	1	2	2	1	2	1	2	2	2	2	2	1	2	2	2	2	2	1	1	7.4	7.4	7.4	37.49	325	325	0	5.3077	By MS/MS	By MS/MS	By MS/MS	By MS/MS	By MS/MS	By MS/MS	By matching	By MS/MS	By matching	By MS/MS	By matching	By MS/MS	By MS/MS	By matching	By MS/MS	By matching	By MS/MS	By matching	7.4	7.4	4.3	7.4	4.3	7.4	7.4	7.4	7.4	7.4	3.1	7.4	7.4	7.4	7.4	7.4	4.3	3.1	2656500	45778	45255	32197	52124	28949	223850	235220	240550	243650	290900	240210	258900	318800	52260	48189	50448	22412	226800	65107	64943	0	69731	0	208630	195740	203580	195330	226290	0	226530	251650	65681	69393	69437	0	0	1	1	1	1	1	1	0	1	0	2	0	1	1	0	1	0	1	0	13				3837	2133;43222	True;True	2176;43925	43765;43766;43767;43768;43769;43770;43771;43772;43773;43774;43775;43776;43777;43778;43779;43780;879808;879809;879810;879811;879812;879813;879814;879815;879816;879817;879818;879819;879820;879821;879822;879823;879824;879825;879826;879827;879828;879829;879830;879831	29416;29417;29418;29419;29420;29421;29422;29423;29424;29425;571312;571313;571314	29421;571313			-1
Q8N9N2	Q8N9N2	2	2	2	Activating signal cointegrator 1 complex subunit 1	ASCC1	sp|Q8N9N2|ASCC1_HUMAN Activating signal cointegrator 1 complex subunit 1 OS=Homo sapiens GN=ASCC1 PE=1 SV=1	1	2	2	2	2	2	2	2	2	2	2	2	1	2	2	2	1	2	2	2	2	2	2	2	2	2	2	2	2	2	1	2	2	2	1	2	2	2	2	2	2	2	2	2	2	2	2	2	1	2	2	2	1	2	2	2	2	2	4.8	4.8	4.8	45.509	400	400	0	4.6159	By MS/MS	By MS/MS	By MS/MS	By MS/MS	By MS/MS	By MS/MS	By MS/MS	By MS/MS	By MS/MS	By MS/MS	By MS/MS	By MS/MS	By MS/MS	By MS/MS	By MS/MS	By MS/MS	By MS/MS	By MS/MS	4.8	4.8	4.8	4.8	4.8	4.8	4.8	4.8	2.2	4.8	4.8	4.8	2.2	4.8	4.8	4.8	4.8	4.8	1079500	64421	65554	70803	66151	69579	69376	60335	62085	15846	62069	73445	66351	13416	57151	61032	68419	68777	64730	64407	61202	66381	62361	62961	65246	54933	59225	0	60348	70253	61962	0	58732	62204	64482	67581	60746	2	1	1	1	1	1	1	2	1	2	2	1	1	2	2	1	1	1	24				3838	18387;28877	True;True	18665;29312	372151;372152;372153;372154;372155;372156;372157;372158;372159;372160;372161;372162;372163;372164;372165;372166;372167;372168;372169;372170;372171;372172;589148;589149;589150;589151;589152;589153;589154;589155;589156;589157;589158;589159;589160;589161;589162;589163	244292;244293;244294;244295;244296;244297;244298;244299;384713;384714;384715;384716;384717;384718;384719;384720;384721;384722;384723;384724;384725;384726;384727;384728	244299;384723			-1
Q8N9N7	Q8N9N7	5	5	5	Leucine-rich repeat-containing protein 57	LRRC57	sp|Q8N9N7|LRC57_HUMAN Leucine-rich repeat-containing protein 57 OS=Homo sapiens GN=LRRC57 PE=1 SV=1	1	5	5	5	3	3	1	2	2	2	2	2	2	3	3	3	2	2	2	4	4	3	3	3	1	2	2	2	2	2	2	3	3	3	2	2	2	4	4	3	3	3	1	2	2	2	2	2	2	3	3	3	2	2	2	4	4	3	21.8	21.8	21.8	26.754	239	239	0	8.5641	By matching	By MS/MS	By MS/MS	By MS/MS	By MS/MS	By MS/MS	By MS/MS	By MS/MS	By MS/MS	By MS/MS	By MS/MS	By MS/MS	By MS/MS	By matching	By MS/MS	By MS/MS	By MS/MS	By MS/MS	15.1	13.8	4.6	10	10	10	10	10	10	13.8	13	13.8	10	10	10	18.8	18.8	15.1	1232100	49385	93189	23950	50518	52618	58266	48981	41111	57206	87655	107340	97874	46143	46200	46065	117080	125350	83152	65180	72117	0	67776	68514	75745	64681	55268	74431	60679	65568	71860	68477	67022	65910	69028	71429	76458	0	2	1	1	1	2	1	1	1	1	3	1	1	0	1	2	2	2	23				3839	9963;17231;18606;27764;39494	True;True;True;True;True	10110;17499;18885;28166;40148	201293;201294;201295;201296;201297;201298;201299;201300;201301;201302;201303;201304;201305;201306;201307;201308;201309;347987;347988;347989;347990;347991;376578;376579;376580;376581;376582;376583;376584;376585;376586;376587;376588;376589;376590;376591;376592;376593;376594;376595;566255;566256;566257;566258;801404	132795;132796;228961;228962;247145;247146;247147;247148;247149;247150;247151;247152;247153;247154;247155;247156;247157;247158;247159;369722;369723;369724;519176	132796;228961;247158;369723;519176			-1
Q8N9N8	Q8N9N8	3	3	3	Probable RNA-binding protein EIF1AD	EIF1AD	sp|Q8N9N8|EIF1A_HUMAN Probable RNA-binding protein EIF1AD OS=Homo sapiens GN=EIF1AD PE=1 SV=1	1	3	3	3	2	2	2	2	3	3	3	3	2	1	2	2	2	2	2	2	3	3	2	2	2	2	3	3	3	3	2	1	2	2	2	2	2	2	3	3	2	2	2	2	3	3	3	3	2	1	2	2	2	2	2	2	3	3	28.5	28.5	28.5	19.053	165	165	0	42.003	By MS/MS	By matching	By MS/MS	By MS/MS	By MS/MS	By MS/MS	By matching	By MS/MS	By matching	By MS/MS	By matching	By matching	By matching	By matching	By MS/MS	By MS/MS	By matching	By MS/MS	20	20	18.8	20	28.5	28.5	28.5	28.5	20	10.3	20	20	20	20	20	20	28.5	28.5	1186700	55628	54428	78111	55338	60766	94574	90413	89889	60534	47465	57402	56934	50027	51303	49984	62406	77070	94421	64481	62337	71312	64118	53769	69180	54650	73965	71997	0	65461	65012	64833	54872	50362	76392	64401	72411	1	0	1	1	1	1	0	1	0	1	0	0	0	0	1	1	0	1	10				3840	8873;11429;40388	True;True;True	9008;11599;41050	180028;180029;180030;180031;180032;180033;180034;229646;229647;229648;229649;229650;229651;229652;229653;229654;229655;229656;229657;229658;229659;229660;229661;229662;229663;819691;819692;819693;819694;819695;819696;819697;819698;819699;819700;819701;819702;819703;819704;819705;819706	118927;118928;118929;150940;150941;150942;150943;150944;150945;531132	118928;150941;531132			-1
Q8N9T8	Q8N9T8	10	10	10	Protein KRI1 homolog	KRI1	sp|Q8N9T8|KRI1_HUMAN Protein KRI1 homolog OS=Homo sapiens GN=KRI1 PE=1 SV=3	1	10	10	10	9	8	9	10	10	10	10	9	10	9	10	10	9	10	10	9	10	10	9	8	9	10	10	10	10	9	10	9	10	10	9	10	10	9	10	10	9	8	9	10	10	10	10	9	10	9	10	10	9	10	10	9	10	10	20.8	20.8	20.8	82.597	703	703	0	99.03	By MS/MS	By MS/MS	By MS/MS	By MS/MS	By MS/MS	By MS/MS	By MS/MS	By MS/MS	By MS/MS	By MS/MS	By MS/MS	By MS/MS	By MS/MS	By MS/MS	By MS/MS	By MS/MS	By MS/MS	By MS/MS	20.2	18.1	20.2	20.8	20.8	20.8	20.8	18.6	20.8	18.6	20.8	20.8	20.2	20.8	20.8	18.6	20.8	20.8	5194200	277850	256590	280790	359240	315040	333720	300020	268930	310100	272050	298090	298020	241120	246450	258260	280460	299630	297850	285770	287190	283520	289200	289810	293800	274130	279510	277630	275440	268590	264930	250400	240070	247770	290590	283180	279490	5	7	6	6	6	7	7	5	5	4	8	6	4	5	5	6	7	6	105				3841	3127;8310;11706;23522;25554;26763;39205;41294;41295;44687	True;True;True;True;True;True;True;True;True;True	3190;8440;11881;23863;25923;27151;39853;41967;41968;45421	63583;63584;63585;63586;63587;63588;63589;63590;63591;63592;63593;63594;63595;63596;63597;63598;63599;63600;63601;63602;169100;169101;169102;169103;169104;169105;169106;169107;169108;169109;169110;169111;169112;169113;169114;169115;169116;235150;235151;235152;235153;235154;235155;235156;235157;235158;235159;235160;235161;235162;235163;235164;235165;235166;235167;479900;479901;479902;479903;479904;479905;479906;479907;479908;479909;479910;479911;479912;479913;479914;479915;479916;479917;521567;521568;521569;521570;521571;521572;521573;521574;521575;521576;521577;521578;521579;521580;521581;521582;545924;545925;545926;545927;545928;545929;545930;545931;545932;545933;545934;545935;545936;545937;545938;545939;545940;545941;545942;545943;545944;795184;795185;795186;795187;795188;795189;795190;795191;795192;795193;795194;795195;795196;795197;795198;795199;795200;795201;838463;838464;838465;838466;838467;838468;838469;838470;838471;838472;838473;838474;838475;838476;838477;838478;838479;838480;838481;838482;838483;838484;838485;838486;838487;838488;838489;838490;838491;838492;838493;838494;910041;910042;910043;910044;910045;910046;910047;910048;910049;910050;910051;910052;910053;910054;910055;910056;910057;910058	42734;42735;42736;42737;42738;42739;42740;42741;42742;42743;42744;42745;42746;42747;42748;42749;42750;111983;111984;111985;111986;111987;111988;111989;111990;111991;111992;111993;111994;111995;111996;111997;111998;154659;154660;154661;313704;313705;313706;313707;313708;313709;313710;313711;313712;313713;313714;313715;313716;313717;313718;341248;341249;341250;341251;341252;341253;341254;341255;341256;341257;341258;341259;356817;356818;356819;356820;356821;356822;356823;356824;356825;356826;356827;356828;356829;356830;356831;356832;356833;356834;514904;514905;514906;514907;514908;543421;543422;543423;543424;543425;543426;543427;543428;543429;543430;543431;543432;543433;590942;590943;590944;590945;590946;590947	42741;111997;154659;313709;341252;356827;514907;543421;543433;590943			-1
Q8NAV1	Q8NAV1	7	7	7	Pre-mRNA-splicing factor 38A	PRPF38A	sp|Q8NAV1|PR38A_HUMAN Pre-mRNA-splicing factor 38A OS=Homo sapiens GN=PRPF38A PE=1 SV=1	1	7	7	7	6	5	5	5	5	5	5	5	5	6	4	5	5	5	5	4	4	6	6	5	5	5	5	5	5	5	5	6	4	5	5	5	5	4	4	6	6	5	5	5	5	5	5	5	5	6	4	5	5	5	5	4	4	6	23.1	23.1	23.1	37.476	312	312	0	33.799	By MS/MS	By MS/MS	By MS/MS	By MS/MS	By MS/MS	By MS/MS	By MS/MS	By MS/MS	By MS/MS	By MS/MS	By MS/MS	By MS/MS	By MS/MS	By MS/MS	By MS/MS	By MS/MS	By MS/MS	By MS/MS	19.9	16	17.3	16	16	16	16	16	16	19.9	13.5	16	16	16	16	13.5	13.5	19.2	3834800	311270	196330	299880	176860	191340	210830	187730	184590	211130	279750	184780	188130	183420	187300	173090	184390	179840	304200	217380	212720	209310	193850	204850	203040	195240	197080	198870	205350	196710	189440	208330	207250	187010	226660	220030	228660	5	4	6	4	4	4	3	4	5	6	5	4	4	4	4	4	4	7	81				3842	4790;27594;29248;29325;41848;46525;47242	True;True;True;True;True;True;True	4879;27992;29705;29787;42530;47285;48012	97569;97570;97571;97572;97573;97574;97575;97576;97577;97578;97579;97580;97581;97582;97583;97584;97585;97586;97587;97588;97589;97590;97591;97592;97593;97594;97595;97596;97597;97598;97599;97600;97601;97602;97603;97604;562685;597190;597191;597192;597193;597194;597195;597196;597197;597198;597199;597200;597201;597202;597203;597204;597205;598857;598858;598859;598860;598861;598862;598863;598864;598865;598866;598867;598868;598869;598870;598871;598872;850001;850002;850003;850004;850005;850006;850007;850008;850009;850010;850011;850012;850013;850014;850015;850016;850017;850018;850019;850020;947723;947724;947725;947726;947727;947728;947729;947730;947731;947732;947733;947734;947735;947736;947737;947738;947739;947740;961945;961946;961947	64869;64870;64871;64872;64873;64874;64875;64876;64877;64878;64879;64880;64881;64882;64883;64884;64885;64886;64887;64888;64889;64890;64891;64892;64893;64894;64895;367356;390141;391141;391142;391143;391144;391145;391146;391147;391148;391149;391150;391151;391152;391153;391154;551255;551256;551257;551258;551259;551260;551261;551262;551263;551264;551265;551266;551267;551268;551269;551270;551271;551272;615583;615584;615585;615586;615587;615588;615589;615590;615591;615592;615593;615594;615595;615596;615597;615598;615599;624703;624704;624705	64888;367356;390141;391141;551272;615592;624704			-1
Q8NB16	Q8NB16	9	9	9	Mixed lineage kinase domain-like protein	MLKL	sp|Q8NB16|MLKL_HUMAN Mixed lineage kinase domain-like protein OS=Homo sapiens GN=MLKL PE=1 SV=1	1	9	9	9	7	8	8	8	8	8	8	6	9	8	7	8	8	8	8	8	9	8	7	8	8	8	8	8	8	6	9	8	7	8	8	8	8	8	9	8	7	8	8	8	8	8	8	6	9	8	7	8	8	8	8	8	9	8	24.8	24.8	24.8	54.478	471	471	0	24.839	By MS/MS	By MS/MS	By MS/MS	By MS/MS	By MS/MS	By MS/MS	By MS/MS	By MS/MS	By MS/MS	By MS/MS	By MS/MS	By MS/MS	By MS/MS	By MS/MS	By MS/MS	By MS/MS	By MS/MS	By MS/MS	19.7	21.7	21.7	21.7	21.7	21.7	21.7	16.3	24.8	21.7	19.7	21.7	21.7	21.9	21.7	21.7	24.8	21.7	4571900	222860	251420	255940	263180	266630	271300	247510	217310	315630	250770	250400	264710	219410	220250	226310	271290	295100	261900	237830	250060	250710	243990	240100	244020	226840	231610	242880	226710	234970	232900	237900	238080	224810	259070	248670	253760	4	4	4	4	5	4	4	4	5	5	4	4	4	3	4	4	4	5	75				3843	1716;10311;17130;22809;29576;34079;34905;37875;43378	True;True;True;True;True;True;True;True;True	1751;10469;17396;23141;30053;34636;35471;38499;44086	34710;34711;34712;208006;208007;208008;208009;208010;208011;208012;208013;208014;208015;208016;208017;208018;208019;208020;345815;345816;345817;345818;345819;345820;345821;345822;345823;345824;345825;345826;345827;345828;345829;345830;345831;345832;465062;465063;465064;465065;465066;465067;465068;465069;465070;465071;465072;465073;465074;465075;465076;465077;465078;465079;603767;603768;603769;603770;603771;603772;603773;603774;603775;603776;603777;603778;603779;603780;603781;603782;603783;603784;693011;693012;693013;693014;693015;693016;693017;693018;693019;693020;693021;693022;693023;693024;693025;693026;693027;708906;708907;708908;708909;708910;708911;708912;708913;708914;708915;708916;708917;708918;708919;708920;708921;708922;708923;768228;768229;768230;768231;768232;768233;768234;768235;768236;768237;768238;768239;768240;768241;768242;768243;768244;768245;882894;882895;882896;882897;882898;882899;882900;882901;882902;882903;882904;882905;882906;882907;882908;882909;882910;882911;882912;882913;882914;882915;882916;882917;882918;882919;882920;882921;882922;882923	23390;137114;137115;227631;227632;227633;227634;227635;227636;227637;227638;227639;227640;227641;227642;227643;227644;227645;227646;227647;227648;303929;394194;394195;394196;394197;394198;394199;394200;394201;394202;394203;394204;394205;394206;394207;394208;450270;450271;450272;450273;450274;450275;450276;450277;450278;450279;450280;450281;450282;450283;450284;450285;450286;459962;497407;497408;497409;497410;497411;497412;497413;497414;497415;497416;497417;497418;497419;497420;497421;497422;497423;497424;573258;573259	23390;137115;227643;303929;394201;450271;459962;497411;573258			-1
Q8NB37	Q8NB37	2	2	2	Parkinson disease 7 domain-containing protein 1	PDDC1	sp|Q8NB37|PDDC1_HUMAN Parkinson disease 7 domain-containing protein 1 OS=Homo sapiens GN=PDDC1 PE=1 SV=1	1	2	2	2	2	2	2	2	2	2	2	2	2	2	2	2	2	2	2	2	2	2	2	2	2	2	2	2	2	2	2	2	2	2	2	2	2	2	2	2	2	2	2	2	2	2	2	2	2	2	2	2	2	2	2	2	2	2	15.5	15.5	15.5	23.297	220	220	0	10.229	By MS/MS	By MS/MS	By MS/MS	By MS/MS	By MS/MS	By MS/MS	By MS/MS	By MS/MS	By MS/MS	By MS/MS	By MS/MS	By MS/MS	By matching	By MS/MS	By MS/MS	By MS/MS	By MS/MS	By MS/MS	15.5	15.5	15.5	15.5	15.5	15.5	15.5	15.5	15.5	15.5	15.5	15.5	15.5	15.5	15.5	15.5	15.5	15.5	647380	39239	38014	32139	35738	35574	40570	42476	36498	38334	38511	38702	36539	26958	31725	32357	35032	35341	33630	39931	38191	32575	34100	33600	37553	39552	35116	36008	36679	36330	33401	28742	31628	32490	33851	33078	31509	2	1	1	2	1	2	1	1	2	1	1	1	0	1	1	1	1	1	21				3844	26498;46307	True;True	26883;47066	540682;540683;540684;540685;540686;540687;540688;540689;540690;540691;540692;540693;540694;540695;540696;540697;540698;540699;943069;943070;943071;943072;943073;943074;943075;943076;943077;943078;943079;943080;943081;943082;943083;943084;943085;943086	353581;353582;353583;353584;353585;353586;353587;353588;353589;353590;353591;353592;353593;353594;353595;353596;612678;612679;612680;612681;612682	353594;612678			-1
Q8NB46	Q8NB46	3	3	3	Serine/threonine-protein phosphatase 6 regulatory ankyrin repeat subunit C	ANKRD52	sp|Q8NB46|ANR52_HUMAN Serine/threonine-protein phosphatase 6 regulatory ankyrin repeat subunit C OS=Homo sapiens GN=ANKRD52 PE=1 SV=3	1	3	3	3	3	3	3	2	3	2	3	3	2	2	3	3	2	2	3	3	3	2	3	3	3	2	3	2	3	3	2	2	3	3	2	2	3	3	3	2	3	3	3	2	3	2	3	3	2	2	3	3	2	2	3	3	3	2	3.7	3.7	3.7	115.08	1076	1076	0	8.7499	By MS/MS	By matching	By MS/MS	By MS/MS	By MS/MS	By matching	By MS/MS	By matching	By MS/MS	By MS/MS	By MS/MS	By matching	By MS/MS	By MS/MS	By MS/MS	By MS/MS	By MS/MS	By MS/MS	3.7	3.7	3.7	2.2	3.7	2.2	3.7	3.7	2.2	2.2	3.7	3.7	2.7	2.5	3.7	3.7	3.7	2.5	581100	27364	33249	41584	17919	29161	19106	37758	35617	18534	17104	36911	26756	20575	102780	18201	44608	31169	22694	29106	30818	34526	31143	27406	31930	27682	27948	31375	28827	28846	23678	26675	79259	16433	33881	27740	28988	2	0	1	1	1	0	2	0	2	2	2	0	1	1	1	1	3	1	21				3845	28202;37375;40416	True;True;True	28609;37995;41078	575762;575763;575764;575765;575766;575767;575768;575769;575770;575771;575772;575773;575774;575775;575776;575777;758656;758657;758658;758659;758660;758661;758662;758663;758664;758665;758666;758667;758668;758669;758670;758671;758672;820226;820227;820228;820229;820230;820231;820232;820233;820234;820235;820236;820237;820238;820239	375778;375779;375780;375781;375782;375783;375784;375785;375786;491426;491427;491428;491429;491430;491431;491432;491433;491434;531472;531473;531474	375778;491432;531473			-1
Q8NB49	Q8NB49	8	8	8	Phospholipid-transporting ATPase IG	ATP11C	sp|Q8NB49|AT11C_HUMAN Phospholipid-transporting ATPase IG OS=Homo sapiens GN=ATP11C PE=1 SV=3	1	8	8	8	7	7	7	7	8	8	8	8	7	8	8	6	7	7	8	7	7	8	7	7	7	7	8	8	8	8	7	8	8	6	7	7	8	7	7	8	7	7	7	7	8	8	8	8	7	8	8	6	7	7	8	7	7	8	12	12	12	129.48	1132	1132	0	59.416	By MS/MS	By MS/MS	By MS/MS	By MS/MS	By MS/MS	By MS/MS	By MS/MS	By MS/MS	By MS/MS	By MS/MS	By MS/MS	By MS/MS	By matching	By MS/MS	By MS/MS	By MS/MS	By MS/MS	By MS/MS	10.2	10.2	10.2	10.2	12	12	12	12	10.2	12	12	9.4	10.8	10.2	12	10.2	10.2	12	2414000	128770	128710	133680	138560	129740	166920	138510	162810	141920	142410	152160	127110	83753	114010	113860	128900	143510	138620	137070	130630	131390	136360	136100	140200	129790	145860	134850	126240	131710	129210	109480	108150	106570	124680	139980	127220	4	4	4	3	3	4	4	3	4	5	3	3	0	4	1	5	4	4	62				3846	251;16505;24155;26692;39480;41123;42415;44277	True;True;True;True;True;True;True;True	258;16766;24507;27079;40134;41792;43106;45005	5327;5328;5329;5330;5331;5332;5333;5334;5335;5336;5337;5338;5339;5340;5341;5342;5343;332604;332605;332606;332607;332608;332609;332610;332611;332612;332613;332614;332615;332616;492346;492347;492348;492349;492350;492351;492352;492353;492354;492355;492356;492357;492358;492359;492360;492361;492362;492363;544620;544621;544622;544623;544624;544625;544626;544627;544628;544629;544630;544631;544632;544633;544634;544635;544636;544637;801118;801119;801120;801121;801122;801123;801124;801125;801126;801127;801128;801129;801130;801131;801132;834804;834805;834806;834807;834808;834809;834810;834811;834812;834813;834814;834815;834816;834817;834818;834819;834820;834821;862476;862477;862478;862479;862480;862481;862482;862483;862484;862485;862486;862487;862488;862489;862490;862491;862492;901416;901417;901418;901419;901420;901421;901422;901423;901424;901425;901426;901427;901428;901429;901430;901431;901432	3586;3587;3588;3589;3590;3591;3592;3593;3594;3595;3596;3597;3598;3599;3600;219218;219219;321904;321905;321906;321907;321908;321909;321910;321911;321912;321913;355986;355987;355988;355989;355990;355991;355992;355993;355994;355995;355996;355997;355998;355999;356000;518971;540979;540980;559721;559722;559723;559724;559725;559726;559727;559728;559729;559730;559731;559732;559733;559734;559735;585339;585340	3598;219218;321905;355992;518971;540980;559730;585339			-1
Q8NB90	Q8NB90	9	8	8	Spermatogenesis-associated protein 5	SPATA5	sp|Q8NB90|SPAT5_HUMAN Spermatogenesis-associated protein 5 OS=Homo sapiens GN=SPATA5 PE=1 SV=3	1	9	8	8	7	8	8	7	8	8	8	9	9	9	9	9	8	7	7	9	9	8	6	7	7	6	7	7	7	8	8	8	8	8	7	6	6	8	8	7	6	7	7	6	7	7	7	8	8	8	8	8	7	6	6	8	8	7	15.6	14.2	14.2	97.903	893	893	0	59.858	By MS/MS	By MS/MS	By MS/MS	By MS/MS	By MS/MS	By MS/MS	By MS/MS	By MS/MS	By MS/MS	By MS/MS	By MS/MS	By MS/MS	By MS/MS	By MS/MS	By MS/MS	By MS/MS	By MS/MS	By MS/MS	12.3	13.9	13.9	12.3	14	13.9	13.9	15.6	15.6	15.6	15.6	15.6	14	11.2	11.3	15.6	15.6	13	3852400	179210	222370	169600	204830	209010	239110	202820	222520	237820	225690	247100	227820	162130	204420	206890	236470	206520	248110	203190	214880	196930	218470	205940	208290	189850	197060	207080	200010	201180	194710	183580	204590	197390	207670	196210	219580	4	7	7	5	5	6	6	5	7	6	6	5	4	4	5	5	7	6	100				3847	2098;3021;7459;13723;16431;19340;39272;43215;44840	True;True;True;True;False;True;True;True;True	2141;3081;7580;13935;16691;19633;39920;43918;45574	43038;43039;43040;43041;43042;43043;43044;43045;43046;43047;43048;43049;43050;43051;43052;61534;61535;61536;61537;61538;61539;61540;61541;61542;61543;61544;61545;61546;61547;61548;152064;152065;152066;152067;152068;152069;152070;152071;152072;152073;152074;152075;152076;152077;152078;152079;152080;152081;275763;275764;275765;275766;275767;275768;275769;275770;275771;275772;275773;275774;275775;275776;275777;275778;275779;275780;331090;331091;331092;331093;331094;331095;331096;331097;331098;331099;331100;331101;331102;331103;331104;331105;331106;331107;331108;331109;331110;331111;331112;331113;331114;331115;331116;331117;331118;331119;331120;331121;331122;331123;331124;331125;331126;331127;331128;331129;392122;392123;392124;392125;392126;392127;392128;392129;392130;392131;392132;392133;392134;392135;392136;392137;392138;392139;796625;796626;796627;796628;796629;796630;796631;796632;796633;796634;796635;879674;879675;879676;879677;879678;879679;879680;879681;879682;879683;879684;879685;879686;879687;879688;879689;879690;913148;913149;913150;913151;913152;913153;913154;913155;913156;913157;913158;913159;913160;913161;913162;913163;913164;913165;913166;913167;913168;913169;913170	28943;28944;28945;28946;28947;28948;28949;28950;28951;28952;41392;41393;41394;41395;41396;41397;41398;41399;41400;41401;100638;100639;100640;100641;100642;100643;100644;100645;100646;100647;100648;100649;100650;100651;100652;100653;100654;181335;181336;181337;181338;181339;181340;181341;181342;181343;181344;181345;181346;181347;181348;181349;181350;181351;181352;218236;218237;218238;218239;218240;218241;218242;218243;218244;218245;218246;218247;218248;218249;218250;218251;218252;218253;218254;218255;218256;218257;218258;218259;218260;218261;218262;218263;218264;218265;218266;257507;257508;257509;257510;257511;257512;257513;257514;257515;257516;257517;257518;515852;571199;571200;571201;571202;571203;571204;571205;571206;571207;571208;571209;571210;571211;571212;571213;571214;571215;593040;593041;593042;593043;593044;593045;593046;593047;593048;593049;593050;593051;593052;593053;593054	28952;41396;100653;181348;218264;257517;515852;571211;593045			-1
Q8NBF2	Q8NBF2	15	15	15	NHL repeat-containing protein 2	NHLRC2	sp|Q8NBF2|NHLC2_HUMAN NHL repeat-containing protein 2 OS=Homo sapiens GN=NHLRC2 PE=1 SV=1	1	15	15	15	13	10	10	12	12	15	11	13	12	11	13	13	11	10	13	11	11	11	13	10	10	12	12	15	11	13	12	11	13	13	11	10	13	11	11	11	13	10	10	12	12	15	11	13	12	11	13	13	11	10	13	11	11	11	28.2	28.2	28.2	79.443	726	726	0	74.97	By MS/MS	By MS/MS	By MS/MS	By MS/MS	By MS/MS	By MS/MS	By MS/MS	By MS/MS	By MS/MS	By MS/MS	By MS/MS	By MS/MS	By MS/MS	By MS/MS	By MS/MS	By MS/MS	By MS/MS	By MS/MS	25.1	16.7	17.2	24.2	23.3	28.2	20	24.5	23.3	19.1	23	25.2	18.6	15.4	23	19.1	17.9	19.8	5205400	259900	270290	258520	256850	319680	310150	310860	315230	331230	259070	344690	335980	241090	250560	297580	214300	309770	319620	272520	294240	301830	282140	290060	271000	265930	279770	278160	261670	275900	280210	249570	264270	275040	271850	290950	283580	6	5	3	5	8	7	6	7	10	6	7	7	6	6	7	5	5	4	110				3848	6709;7011;7018;14343;15555;21729;26818;27369;27933;29954;30927;35876;37000;44557;44818	True;True;True;True;True;True;True;True;True;True;True;True;True;True;True	6825;7130;7137;14568;15807;22058;27206;27763;28336;30457;31442;36464;37612;45289;45552	137236;137237;137238;137239;137240;137241;137242;137243;137244;137245;137246;137247;137248;143254;143255;143256;143257;143258;143259;143260;143261;143358;143359;143360;143361;143362;143363;143364;143365;143366;143367;143368;143369;143370;143371;143372;143373;143374;288316;288317;288318;288319;288320;288321;288322;288323;288324;288325;288326;288327;288328;288329;288330;288331;313527;313528;313529;313530;313531;313532;313533;313534;313535;442821;442822;442823;442824;442825;442826;442827;442828;442829;442830;442831;442832;442833;442834;442835;442836;442837;442838;547007;547008;547009;547010;547011;547012;547013;547014;547015;547016;547017;547018;547019;547020;547021;547022;547023;547024;547025;547026;547027;547028;547029;547030;558078;558079;558080;558081;558082;558083;558084;558085;558086;558087;558088;558089;558090;558091;558092;558093;558094;558095;569838;569839;569840;569841;569842;569843;569844;569845;569846;569847;569848;569849;569850;569851;569852;569853;569854;611611;611612;611613;611614;611615;611616;611617;611618;611619;611620;611621;611622;611623;611624;611625;611626;611627;611628;630702;630703;630704;630705;630706;630707;630708;630709;630710;630711;630712;630713;630714;630715;630716;630717;630718;630719;728260;728261;728262;728263;728264;728265;728266;728267;728268;728269;728270;728271;751003;751004;751005;751006;751007;751008;751009;907255;907256;907257;907258;907259;907260;907261;907262;907263;907264;907265;907266;907267;907268;907269;907270;907271;907272;907273;907274;912723;912724;912725;912726;912727;912728;912729;912730;912731	90779;90780;90781;90782;90783;90784;90785;90786;90787;90788;90789;90790;94907;94962;94963;94964;94965;94966;94967;94968;94969;94970;94971;94972;94973;94974;94975;94976;94977;94978;189961;189962;189963;189964;189965;189966;189967;189968;189969;189970;189971;189972;206556;290476;357435;357436;357437;357438;364439;364440;364441;364442;364443;364444;364445;364446;364447;364448;364449;364450;364451;364452;364453;364454;364455;371984;399335;399336;399337;399338;399339;399340;399341;399342;399343;399344;399345;399346;399347;399348;399349;399350;399351;411490;411491;411492;411493;411494;411495;411496;411497;411498;411499;471851;471852;471853;471854;471855;471856;471857;486455;589125;589126;589127;589128;589129;592744;592745;592746;592747	90785;94907;94969;189966;206556;290476;357435;364440;371984;399335;411491;471855;486455;589126;592747			-1
Q8NBI5	Q8NBI5	2	2	2	Solute carrier family 43 member 3	SLC43A3	sp|Q8NBI5|S43A3_HUMAN Solute carrier family 43 member 3 OS=Homo sapiens GN=SLC43A3 PE=1 SV=2	1	2	2	2	2	2	2	2	2	1	1	2	1	1	1	1	1	1	1	1	1	1	2	2	2	2	2	1	1	2	1	1	1	1	1	1	1	1	1	1	2	2	2	2	2	1	1	2	1	1	1	1	1	1	1	1	1	1	6.1	6.1	6.1	54.528	491	491	0.0034008	2.6006	By MS/MS	By MS/MS	By MS/MS	By MS/MS	By MS/MS	By MS/MS	By MS/MS	By MS/MS	By MS/MS	By MS/MS	By MS/MS	By MS/MS	By MS/MS	By MS/MS	By MS/MS	By MS/MS	By MS/MS	By MS/MS	6.1	6.1	6.1	6.1	6.1	1.4	1.4	6.1	1.4	1.4	1.4	1.4	1.4	1.4	1.4	1.4	1.4	1.4	2774700	180460	181860	163980	192960	153700	124470	145690	153460	143680	163250	151610	125920	157630	158120	152160	132890	148180	144680	151740	150040	138900	161590	148940	0	0	106010	0	0	0	0	0	0	0	0	0	0	2	2	2	2	2	2	1	1	2	2	2	2	2	2	2	2	2	1	33				3849	14806;39245	True;True	15041;39893	298075;298076;298077;298078;298079;298080;796052;796053;796054;796055;796056;796057;796058;796059;796060;796061;796062;796063;796064;796065;796066;796067;796068;796069;796070;796071;796072;796073;796074;796075;796076;796077;796078;796079;796080;796081;796082;796083;796084;796085	196383;515468;515469;515470;515471;515472;515473;515474;515475;515476;515477;515478;515479;515480;515481;515482;515483;515484;515485;515486;515487;515488;515489;515490;515491;515492;515493;515494;515495;515496;515497;515498;515499	196383;515491			-1
Q8NBJ4	Q8NBJ4	8	8	8	Golgi membrane protein 1	GOLM1	sp|Q8NBJ4|GOLM1_HUMAN Golgi membrane protein 1 OS=Homo sapiens GN=GOLM1 PE=1 SV=1	1	8	8	8	7	7	7	8	8	6	6	8	8	8	7	8	8	7	7	6	6	7	7	7	7	8	8	6	6	8	8	8	7	8	8	7	7	6	6	7	7	7	7	8	8	6	6	8	8	8	7	8	8	7	7	6	6	7	23.2	23.2	23.2	45.333	401	401	0	81.955	By MS/MS	By MS/MS	By MS/MS	By MS/MS	By MS/MS	By MS/MS	By MS/MS	By MS/MS	By MS/MS	By MS/MS	By MS/MS	By MS/MS	By MS/MS	By MS/MS	By MS/MS	By MS/MS	By MS/MS	By MS/MS	20.9	20.9	20.9	23.2	23.2	18.2	18.2	23.2	23.2	23.2	20.4	23.2	23.2	20.9	20.4	18.2	18	20.4	6397500	432890	380590	447940	334990	345260	319000	295980	339100	401290	364860	319230	493790	308820	306440	290030	343810	288550	384890	350020	354720	340900	327460	324230	328520	304080	334580	322420	327160	324300	314280	310370	324520	319010	369790	351740	370350	6	7	8	5	6	7	6	6	3	8	5	9	4	6	5	7	4	8	110				3850	6842;7139;8577;20292;22065;26939;30603;34399	True;True;True;True;True;True;True;True	6959;7260;8709;20607;22394;27331;31117;34959	139781;139782;139783;139784;139785;139786;139787;139788;139789;139790;139791;139792;139793;139794;139795;139796;139797;139798;145784;145785;145786;145787;145788;145789;145790;145791;145792;145793;145794;174335;174336;174337;174338;174339;174340;174341;174342;174343;174344;174345;174346;174347;174348;174349;174350;174351;174352;412210;412211;412212;412213;412214;412215;412216;412217;412218;412219;412220;412221;412222;412223;412224;412225;412226;412227;412228;412229;412230;412231;412232;412233;412234;412235;412236;412237;412238;412239;412240;412241;412242;449534;449535;449536;449537;449538;449539;449540;449541;449542;449543;449544;449545;449546;449547;449548;449549;449550;449551;449552;449553;449554;449555;449556;449557;449558;449559;449560;449561;449562;449563;449564;449565;549464;549465;549466;549467;549468;549469;549470;549471;549472;549473;549474;549475;549476;549477;549478;549479;549480;549481;549482;624236;624237;624238;624239;624240;624241;624242;624243;624244;624245;624246;624247;624248;624249;624250;624251;699187;699188;699189;699190;699191;699192;699193;699194;699195;699196;699197;699198;699199;699200;699201;699202;699203;699204	92602;92603;92604;92605;92606;92607;92608;92609;92610;92611;92612;92613;92614;92615;92616;92617;92618;92619;96413;96414;96415;115245;115246;115247;115248;115249;115250;115251;115252;115253;115254;115255;115256;115257;115258;270664;270665;270666;270667;270668;270669;270670;270671;270672;270673;270674;270675;270676;270677;270678;270679;270680;270681;270682;270683;270684;270685;270686;270687;270688;270689;270690;270691;270692;270693;270694;270695;294392;294393;294394;294395;294396;294397;294398;294399;294400;294401;294402;294403;294404;294405;294406;359041;359042;359043;359044;359045;359046;359047;359048;359049;359050;359051;407407;407408;407409;407410;407411;407412;407413;454122;454123;454124;454125;454126;454127;454128;454129;454130;454131	92610;96414;115254;270676;294396;359049;407411;454130			-1
Q8NBJ5	Q8NBJ5	13	13	13	Procollagen galactosyltransferase 1	COLGALT1	sp|Q8NBJ5|GT251_HUMAN Procollagen galactosyltransferase 1 OS=Homo sapiens GN=COLGALT1 PE=1 SV=1	1	13	13	13	11	11	12	10	12	10	10	12	10	10	11	12	10	10	11	12	12	11	11	11	12	10	12	10	10	12	10	10	11	12	10	10	11	12	12	11	11	11	12	10	12	10	10	12	10	10	11	12	10	10	11	12	12	11	24	24	24	71.635	622	622	0	50.327	By MS/MS	By MS/MS	By MS/MS	By MS/MS	By MS/MS	By MS/MS	By MS/MS	By MS/MS	By MS/MS	By MS/MS	By MS/MS	By MS/MS	By MS/MS	By MS/MS	By MS/MS	By MS/MS	By MS/MS	By MS/MS	19.9	20.7	22.2	18.8	22.2	18.8	18.8	22.2	18.8	18.5	21.1	22.2	18.5	17.2	19.9	22.2	22.2	20.6	13440000	720660	732680	769820	700770	751670	738800	734720	737580	753160	718920	731920	774830	699080	708350	689580	816160	805970	855490	725730	732380	730770	693900	686200	694910	685350	688740	684630	663640	680470	650710	718100	704780	677310	735340	755170	725940	8	7	7	7	5	7	9	8	7	7	7	9	7	7	8	8	9	8	135				3851	539;2468;8608;11586;14299;29311;30030;31461;37043;37070;40346;41286;45660	True;True;True;True;True;True;True;True;True;True;True;True;True	551;2515;8740;11758;14522;29773;30536;31987;37655;37682;41008;41959;46409	10981;10982;10983;10984;10985;10986;10987;10988;10989;10990;10991;10992;10993;10994;10995;10996;10997;50628;50629;50630;50631;50632;50633;50634;50635;50636;50637;50638;50639;50640;50641;50642;50643;50644;50645;50646;174903;174904;174905;174906;174907;174908;174909;174910;174911;174912;174913;174914;174915;174916;174917;174918;174919;174920;232782;232783;232784;232785;232786;232787;232788;232789;232790;232791;232792;232793;287141;287142;287143;287144;287145;287146;287147;287148;598605;598606;598607;598608;598609;598610;598611;598612;598613;598614;598615;598616;598617;598618;598619;598620;598621;598622;613219;613220;613221;613222;613223;613224;613225;613226;613227;613228;613229;613230;613231;613232;613233;613234;613235;613236;641599;641600;641601;641602;641603;641604;641605;641606;641607;641608;641609;641610;641611;641612;641613;641614;641615;641616;641617;641618;641619;752004;752005;752006;752007;752008;752009;752010;752011;752012;752013;752014;752015;752016;752017;752018;752019;752020;752021;752553;752554;752555;752556;752557;752558;752559;752560;752561;752562;752563;752564;752565;752566;752567;752568;752569;752570;752571;752572;752573;752574;752575;752576;752577;752578;752579;752580;752581;818917;818918;818919;818920;818921;818922;818923;818924;818925;818926;818927;818928;818929;818930;818931;818932;818933;818934;838317;838318;838319;838320;838321;838322;838323;838324;838325;838326;838327;838328;838329;838330;838331;838332;838333;838334;838335;838336;838337;838338;838339;838340;838341;838342;838343;838344;838345;838346;838347;838348;838349;838350;930185	7527;33935;33936;33937;33938;33939;33940;33941;33942;33943;33944;33945;33946;33947;33948;115557;115558;115559;115560;115561;115562;115563;115564;115565;115566;115567;115568;115569;115570;115571;115572;115573;115574;152960;189194;390994;390995;390996;390997;390998;390999;391000;391001;391002;391003;391004;391005;391006;391007;391008;391009;391010;391011;400411;400412;400413;400414;400415;400416;400417;400418;400419;400420;400421;400422;400423;400424;400425;400426;400427;400428;418483;418484;418485;418486;418487;418488;418489;418490;418491;418492;418493;418494;418495;418496;418497;418498;418499;487125;487126;487127;487128;487419;487420;487421;487422;487423;487424;487425;487426;487427;487428;530625;530626;530627;530628;530629;530630;530631;530632;530633;530634;530635;530636;530637;530638;530639;530640;530641;530642;543340;543341;543342;543343;543344;543345;543346;543347;543348;543349;543350;543351;543352;543353;604332	7527;33947;115563;152960;189194;390997;400427;418483;487127;487428;530639;543340;604332			-1
Q8NBJ7	Q8NBJ7	6	6	6	Sulfatase-modifying factor 2	SUMF2	sp|Q8NBJ7|SUMF2_HUMAN Sulfatase-modifying factor 2 OS=Homo sapiens GN=SUMF2 PE=1 SV=2	1	6	6	6	5	6	6	6	6	5	6	6	6	6	5	6	6	6	6	6	6	6	5	6	6	6	6	5	6	6	6	6	5	6	6	6	6	6	6	6	5	6	6	6	6	5	6	6	6	6	5	6	6	6	6	6	6	6	25.6	25.6	25.6	33.843	301	301	0	70.524	By MS/MS	By MS/MS	By MS/MS	By MS/MS	By MS/MS	By MS/MS	By MS/MS	By MS/MS	By MS/MS	By MS/MS	By MS/MS	By MS/MS	By MS/MS	By MS/MS	By MS/MS	By MS/MS	By MS/MS	By MS/MS	21.6	25.6	25.6	25.6	25.6	22.3	25.6	25.6	25.6	25.6	22.3	25.6	25.6	25.6	25.6	25.6	25.6	25.6	7062200	307740	402000	401990	407750	415370	377070	406510	406910	419040	390750	372770	421580	356180	362130	359760	430850	407910	415890	387750	391890	391340	371280	380770	375440	381670	380550	389750	357830	364900	377800	363390	361280	361630	401800	387360	392380	5	5	5	5	5	4	5	5	5	6	4	5	5	6	4	5	6	5	90				3852	12750;13878;23755;26575;29023;38306	True;True;True;True;True;True	12939;14096;24100;26960;29464;38936	256104;256105;256106;256107;256108;256109;256110;256111;256112;256113;256114;256115;256116;256117;256118;256119;256120;256121;278914;278915;278916;278917;278918;278919;278920;278921;278922;278923;278924;278925;278926;278927;278928;278929;278930;278931;484535;484536;484537;484538;484539;484540;484541;484542;484543;484544;484545;484546;484547;484548;484549;484550;484551;484552;484553;484554;484555;484556;484557;484558;484559;484560;484561;484562;484563;484564;484565;484566;484567;484568;484569;484570;542168;542169;542170;542171;542172;542173;542174;542175;542176;542177;542178;542179;542180;542181;542182;542183;542184;592055;592056;592057;592058;592059;592060;592061;592062;592063;592064;592065;592066;592067;592068;592069;592070;592071;592072;776588;776589;776590;776591;776592;776593;776594;776595;776596;776597;776598;776599;776600;776601;776602;776603	168164;168165;168166;168167;168168;168169;168170;168171;168172;168173;168174;168175;168176;168177;168178;168179;168180;168181;183526;183527;183528;183529;183530;183531;183532;183533;183534;183535;183536;183537;183538;183539;183540;183541;183542;183543;316752;316753;316754;316755;316756;316757;316758;316759;316760;316761;316762;316763;316764;316765;316766;316767;316768;316769;354428;354429;354430;354431;386717;386718;386719;386720;386721;386722;386723;386724;386725;386726;386727;386728;386729;386730;386731;386732;386733;386734;502755;502756;502757;502758;502759;502760;502761;502762;502763;502764;502765;502766;502767;502768	168181;183526;316767;354430;386719;502761			-1
Q8NBK3	Q8NBK3	2	2	2	Sulfatase-modifying factor 1	SUMF1	sp|Q8NBK3|SUMF1_HUMAN Sulfatase-modifying factor 1 OS=Homo sapiens GN=SUMF1 PE=1 SV=3	1	2	2	2	2	2	2	2	2	2	2	2	2	2	2	2	2	2	1	2	2	2	2	2	2	2	2	2	2	2	2	2	2	2	2	2	1	2	2	2	2	2	2	2	2	2	2	2	2	2	2	2	2	2	1	2	2	2	9.1	9.1	9.1	40.556	374	374	0	7.8	By MS/MS	By matching	By MS/MS	By MS/MS	By matching	By MS/MS	By MS/MS	By matching	By matching	By matching	By matching	By MS/MS	By matching	By MS/MS	By MS/MS	By MS/MS	By MS/MS	By matching	9.1	9.1	9.1	9.1	9.1	9.1	9.1	9.1	9.1	9.1	9.1	9.1	9.1	9.1	4	9.1	9.1	9.1	935380	58929	50348	59788	54988	64596	65275	46157	51546	60169	67740	54730	47088	49988	44818	23203	47212	54909	33893	57632	51996	58710	48318	64103	55209	44637	49628	52877	55412	53233	29492	35715	37039	0	47839	54937	35096	1	0	1	1	0	1	1	0	0	0	0	1	0	1	1	1	2	0	11				3853	29932;37612	True;True	30434;38233	611134;611135;611136;611137;611138;611139;611140;611141;611142;611143;611144;611145;611146;611147;611148;611149;611150;763108;763109;763110;763111;763112;763113;763114;763115;763116;763117;763118;763119;763120;763121;763122;763123;763124;763125;763126;763127;763128;763129;763130;763131	398947;398948;398949;494270;494271;494272;494273;494274;494275;494276;494277	398949;494273			-1
Q8NBL1	Q8NBL1	2	2	2	Protein O-glucosyltransferase 1	POGLUT1	sp|Q8NBL1|PGLT1_HUMAN Protein O-glucosyltransferase 1 OS=Homo sapiens GN=POGLUT1 PE=1 SV=1	1	2	2	2	2	2	2	2	2	2	2	2	2	2	2	2	2	2	2	2	2	2	2	2	2	2	2	2	2	2	2	2	2	2	2	2	2	2	2	2	2	2	2	2	2	2	2	2	2	2	2	2	2	2	2	2	2	2	6.9	6.9	6.9	46.189	392	392	0	15.051	By MS/MS	By MS/MS	By MS/MS	By MS/MS	By MS/MS	By MS/MS	By MS/MS	By MS/MS	By MS/MS	By MS/MS	By MS/MS	By MS/MS	By MS/MS	By MS/MS	By MS/MS	By MS/MS	By MS/MS	By MS/MS	6.9	6.9	6.9	6.9	6.9	6.9	6.9	6.9	6.9	6.9	6.9	6.9	6.9	6.9	6.9	6.9	6.9	6.9	540890	30961	29644	29647	30356	31362	34497	32247	30380	30907	26515	31776	31843	24770	23364	27908	31601	31144	31969	31067	29152	29544	29051	29649	32061	28556	29363	28685	24983	29620	29153	26396	24267	28616	30317	29947	31339	2	1	1	1	2	1	1	2	1	1	1	2	2	1	1	2	1	1	24				3854	38894;40798	True;True	39533;41464	789043;789044;789045;789046;789047;789048;789049;789050;789051;789052;789053;789054;789055;789056;789057;789058;789059;789060;827821;827822;827823;827824;827825;827826;827827;827828;827829;827830;827831;827832;827833;827834;827835;827836;827837;827838	510892;510893;510894;510895;510896;510897;510898;510899;510900;510901;510902;510903;510904;510905;510906;510907;510908;536533;536534;536535;536536;536537;536538;536539	510906;536536			-1
Q8NBM4	Q8NBM4	2	2	2	Ubiquitin-associated domain-containing protein 2	UBAC2	sp|Q8NBM4|UBAC2_HUMAN Ubiquitin-associated domain-containing protein 2 OS=Homo sapiens GN=UBAC2 PE=2 SV=1	1	2	2	2	2	1	1	0	1	1	1	1	1	1	1	1	1	1	1	2	2	1	2	1	1	0	1	1	1	1	1	1	1	1	1	1	1	2	2	1	2	1	1	0	1	1	1	1	1	1	1	1	1	1	1	2	2	1	9.9	9.9	9.9	38.963	344	344	0	8.3511	By MS/MS	By MS/MS	By MS/MS		By MS/MS	By matching	By MS/MS	By MS/MS	By MS/MS	By MS/MS	By MS/MS	By MS/MS	By matching	By MS/MS	By MS/MS	By MS/MS	By MS/MS	By MS/MS	9.9	5.2	5.2	0	5.2	4.7	5.2	5.2	5.2	5.2	5.2	5.2	5.2	5.2	5.2	9.9	9.9	5.2	748960	57636	44984	42660	0	49471	8420.7	37570	42840	45202	43134	44234	43572	28856	36381	39015	60031	69585	55365	59923	0	0	0	0	0	0	0	0	0	0	0	0	0	0	56756	65451	0	1	1	1	0	1	0	1	1	1	1	1	1	0	1	1	2	2	1	17				3855	3499;34227	True;True	3568;34784	71717;71718;71719;71720;695868;695869;695870;695871;695872;695873;695874;695875;695876;695877;695878;695879;695880;695881;695882;695883;695884;695885	48115;48116;452131;452132;452133;452134;452135;452136;452137;452138;452139;452140;452141;452142;452143;452144;452145	48115;452139			-1
Q8NBM8	Q8NBM8	1	1	1	Prenylcysteine oxidase-like	PCYOX1L	sp|Q8NBM8|PCYXL_HUMAN Prenylcysteine oxidase-like OS=Homo sapiens GN=PCYOX1L PE=1 SV=2	1	1	1	1	1	1	1	1	1	1	1	1	1	1	0	1	1	1	1	1	1	1	1	1	1	1	1	1	1	1	1	1	0	1	1	1	1	1	1	1	1	1	1	1	1	1	1	1	1	1	0	1	1	1	1	1	1	1	2.2	2.2	2.2	54.646	494	494	0.0027037	2.7476	By MS/MS	By MS/MS	By matching	By MS/MS	By MS/MS	By MS/MS	By MS/MS	By matching	By MS/MS	By MS/MS		By MS/MS	By MS/MS	By MS/MS	By MS/MS	By MS/MS	By MS/MS	By matching	2.2	2.2	2.2	2.2	2.2	2.2	2.2	2.2	2.2	2.2	0	2.2	2.2	2.2	2.2	2.2	2.2	2.2	247240	14777	15418	13121	14909	18385	17464	18169	14530	16109	15878	0	17399	9002.7	11698	10526	15438	12086	12331	0	0	0	0	0	0	0	0	0	0	0	0	0	0	0	0	0	11996	1	1	0	1	1	1	1	0	1	1	0	1	1	1	1	1	1	0	14				3856	12471	TRUE	12657	250574;250575;250576;250577;250578;250579;250580;250581;250582;250583;250584;250585;250586;250587;250588;250589;250590	164566;164567;164568;164569;164570;164571;164572;164573;164574;164575;164576;164577;164578;164579	164571			-1
Q8NBN3	Q8NBN3	2	2	2	Transmembrane protein 87A	TMEM87A	sp|Q8NBN3|TM87A_HUMAN Transmembrane protein 87A OS=Homo sapiens GN=TMEM87A PE=1 SV=3	1	2	2	2	2	2	2	2	2	2	2	2	2	2	2	2	1	1	1	2	2	2	2	2	2	2	2	2	2	2	2	2	2	2	1	1	1	2	2	2	2	2	2	2	2	2	2	2	2	2	2	2	1	1	1	2	2	2	5.8	5.8	5.8	63.429	555	555	0	7.9722	By MS/MS	By MS/MS	By matching	By MS/MS	By MS/MS	By MS/MS	By MS/MS	By MS/MS	By MS/MS	By MS/MS	By MS/MS	By MS/MS	By matching	By matching	By matching	By MS/MS	By MS/MS	By MS/MS	5.8	5.8	5.8	5.8	5.8	5.8	5.8	5.8	5.8	5.8	5.8	5.8	2	3.8	2	5.8	5.8	5.8	617400	35323	39899	34849	40933	40022	47399	36936	37120	42384	35994	38326	39798	10469	9051	11063	38954	39957	38918	35074	38474	36061	39658	37067	42706	34243	36537	39008	34899	35735	35070	0	0	0	37994	39363	37087	1	1	0	2	1	2	1	1	1	2	2	2	0	0	0	1	2	2	21				3857	11763;40625	True;True	11938;41290	236336;236337;236338;236339;236340;236341;236342;236343;236344;236345;236346;236347;236348;236349;236350;236351;824610;824611;824612;824613;824614;824615;824616;824617;824618;824619;824620;824621;824622;824623;824624;824625;824626	155398;155399;155400;155401;155402;155403;155404;155405;534398;534399;534400;534401;534402;534403;534404;534405;534406;534407;534408;534409;534410	155399;534409			-1
Q8NBN7	Q8NBN7	3	3	3	Retinol dehydrogenase 13	RDH13	sp|Q8NBN7|RDH13_HUMAN Retinol dehydrogenase 13 OS=Homo sapiens GN=RDH13 PE=1 SV=2	1	3	3	3	3	3	3	3	3	3	3	2	2	3	3	3	3	3	3	3	3	3	3	3	3	3	3	3	3	2	2	3	3	3	3	3	3	3	3	3	3	3	3	3	3	3	3	2	2	3	3	3	3	3	3	3	3	3	10.9	10.9	10.9	35.932	331	331	0	5.0519	By MS/MS	By MS/MS	By MS/MS	By MS/MS	By MS/MS	By MS/MS	By MS/MS	By MS/MS	By MS/MS	By MS/MS	By MS/MS	By MS/MS	By MS/MS	By MS/MS	By MS/MS	By MS/MS	By MS/MS	By MS/MS	10.9	10.9	10.9	10.9	10.9	10.9	10.9	6.9	6.9	10.9	10.9	10.9	10.9	10.9	10.9	10.9	10.9	10.9	1157700	71602	66340	65417	66739	67246	65468	56908	52067	56349	63957	61287	61142	62406	64517	64929	69721	70782	70841	72035	64032	61008	63032	61921	55049	54447	59717	61044	60640	54193	52032	67043	65298	65139	66518	68616	68921	1	1	1	1	1	2	1	2	1	1	1	1	2	1	2	1	1	1	22				3858	2881;27912;41160	True;True;True	2939;28315;41829	58774;58775;58776;58777;58778;58779;58780;58781;58782;58783;58784;58785;58786;58787;58788;58789;58790;58791;569337;569338;569339;569340;569341;569342;569343;569344;569345;569346;569347;569348;569349;569350;569351;569352;569353;569354;835607;835608;835609;835610;835611;835612;835613;835614;835615;835616;835617;835618;835619;835620;835621;835622	39524;39525;39526;39527;39528;39529;39530;39531;39532;39533;39534;39535;39536;39537;39538;39539;39540;39541;371668;371669;541525;541526	39541;371668;541525			-1
Q8NBP0	Q8NBP0	1	1	1	Tetratricopeptide repeat protein 13	TTC13	sp|Q8NBP0|TTC13_HUMAN Tetratricopeptide repeat protein 13 OS=Homo sapiens GN=TTC13 PE=2 SV=3	1	1	1	1	0	1	1	1	1	1	0	1	1	1	1	1	1	1	1	1	0	1	0	1	1	1	1	1	0	1	1	1	1	1	1	1	1	1	0	1	0	1	1	1	1	1	0	1	1	1	1	1	1	1	1	1	0	1	2	2	2	96.812	860	860	0.00037821	3.7903		By matching	By matching	By matching	By MS/MS	By matching		By matching	By MS/MS	By matching	By matching	By MS/MS	By matching	By matching	By matching	By MS/MS		By matching	0	2	2	2	2	2	0	2	2	2	2	2	2	2	2	2	0	2	250080	0	19017	18726	18975	23981	21778	0	16961	17474	14298	15493	18753	9469.2	11878	12102	15689	0	15487	0	0	0	0	0	0	0	0	0	0	0	0	0	0	0	0	0	15066	0	0	0	0	1	0	0	0	1	0	0	1	0	0	0	1	0	0	4				3859	17966	TRUE	18241	363642;363643;363644;363645;363646;363647;363648;363649;363650;363651;363652;363653;363654;363655;363656	238623;238624;238625;238626	238623			-1
Q8NBP7	Q8NBP7	1	1	1	Proprotein convertase subtilisin/kexin type 9	PCSK9	sp|Q8NBP7|PCSK9_HUMAN Proprotein convertase subtilisin/kexin type 9 OS=Homo sapiens GN=PCSK9 PE=1 SV=3	1	1	1	1	1	1	1	1	1	1	1	1	1	1	1	1	1	1	1	1	1	1	1	1	1	1	1	1	1	1	1	1	1	1	1	1	1	1	1	1	1	1	1	1	1	1	1	1	1	1	1	1	1	1	1	1	1	1	2.3	2.3	2.3	74.285	692	692	0	8.2294	By matching	By MS/MS	By matching	By MS/MS	By MS/MS	By matching	By MS/MS	By matching	By MS/MS	By matching	By matching	By matching	By matching	By matching	By MS/MS	By matching	By matching	By matching	2.3	2.3	2.3	2.3	2.3	2.3	2.3	2.3	2.3	2.3	2.3	2.3	2.3	2.3	2.3	2.3	2.3	2.3	958210	45162	57247	57059	57853	53377	55650	53694	55641	56079	52018	51924	53798	44063	47620	47396	50031	61027	58570	0	0	0	0	0	0	0	0	0	0	0	0	0	0	0	0	0	56977	0	1	0	1	1	0	1	0	1	0	0	0	0	0	1	0	0	0	6				3860	43809	TRUE	44532	891779;891780;891781;891782;891783;891784;891785;891786;891787;891788;891789;891790;891791;891792;891793;891794;891795;891796	579134;579135;579136;579137;579138;579139	579138			-1
Q8NBQ5	Q8NBQ5	6	6	6	Estradiol 17-beta-dehydrogenase 11	HSD17B11	sp|Q8NBQ5|DHB11_HUMAN Estradiol 17-beta-dehydrogenase 11 OS=Homo sapiens GN=HSD17B11 PE=1 SV=3	1	6	6	6	5	5	6	6	6	5	5	6	5	5	6	6	6	6	6	6	6	6	5	5	6	6	6	5	5	6	5	5	6	6	6	6	6	6	6	6	5	5	6	6	6	5	5	6	5	5	6	6	6	6	6	6	6	6	26	26	26	32.935	300	300	0	57.215	By MS/MS	By MS/MS	By MS/MS	By MS/MS	By MS/MS	By MS/MS	By MS/MS	By MS/MS	By MS/MS	By MS/MS	By MS/MS	By MS/MS	By MS/MS	By MS/MS	By MS/MS	By MS/MS	By MS/MS	By MS/MS	23	23	26	26	26	23	23	26	23	23	26	26	26	26	26	26	26	26	5377800	270550	297770	313510	292720	341140	314680	289330	297330	300840	277680	314950	319710	243070	258680	286690	332970	318230	308000	268640	281390	275350	258910	284750	286940	267800	271400	273550	258450	266980	263360	243480	234690	257760	281010	268090	269110	6	5	7	7	6	4	6	7	7	5	7	6	5	7	6	6	6	6	109				3861	17034;26047;27988;31301;38368;40097	True;True;True;True;True;True	17300;26424;28391;31826;38998;40758	343765;343766;343767;343768;343769;343770;343771;343772;343773;343774;343775;343776;343777;531374;531375;531376;531377;531378;531379;531380;531381;531382;531383;531384;531385;531386;531387;531388;531389;531390;531391;531392;531393;531394;531395;531396;531397;531398;531399;531400;531401;531402;531403;531404;531405;531406;531407;531408;531409;531410;531411;531412;531413;570998;570999;571000;571001;571002;571003;571004;571005;571006;571007;571008;571009;571010;571011;571012;571013;571014;571015;638212;638213;638214;638215;638216;638217;638218;638219;638220;638221;638222;638223;638224;638225;638226;638227;638228;638229;638230;638231;638232;638233;638234;638235;777816;777817;777818;777819;777820;777821;777822;777823;777824;777825;777826;777827;777828;777829;777830;777831;777832;777833;814039;814040;814041;814042;814043;814044;814045;814046;814047;814048;814049;814050;814051;814052;814053;814054;814055;814056;814057;814058;814059;814060;814061;814062;814063;814064;814065;814066;814067;814068;814069;814070;814071;814072;814073;814074	226315;226316;226317;226318;226319;226320;226321;226322;226323;226324;226325;347714;347715;347716;347717;347718;347719;347720;347721;347722;347723;347724;347725;347726;347727;347728;347729;347730;347731;347732;347733;347734;347735;347736;347737;372690;372691;372692;372693;372694;372695;372696;372697;372698;372699;372700;372701;372702;372703;372704;372705;372706;372707;416232;416233;416234;416235;416236;416237;416238;416239;416240;416241;416242;416243;416244;416245;416246;416247;416248;416249;503538;503539;503540;527525;527526;527527;527528;527529;527530;527531;527532;527533;527534;527535;527536;527537;527538;527539;527540;527541;527542;527543;527544;527545;527546;527547;527548;527549;527550;527551;527552;527553;527554;527555;527556;527557;527558;527559	226318;347714;372700;416243;503538;527547			-1
Q8NBS9	Q8NBS9	13	13	13	Thioredoxin domain-containing protein 5	TXNDC5	sp|Q8NBS9|TXND5_HUMAN Thioredoxin domain-containing protein 5 OS=Homo sapiens GN=TXNDC5 PE=1 SV=2	1	13	13	13	12	10	11	10	11	12	11	12	11	12	11	10	11	11	11	12	12	12	12	10	11	10	11	12	11	12	11	12	11	10	11	11	11	12	12	12	12	10	11	10	11	12	11	12	11	12	11	10	11	11	11	12	12	12	33.8	33.8	33.8	47.628	432	432	0	90.56	By MS/MS	By MS/MS	By MS/MS	By MS/MS	By MS/MS	By MS/MS	By MS/MS	By MS/MS	By MS/MS	By MS/MS	By MS/MS	By MS/MS	By MS/MS	By MS/MS	By MS/MS	By MS/MS	By MS/MS	By MS/MS	31.7	26.9	29.2	26.9	29.2	31.7	28.9	31.7	29.4	31.7	29.4	27.8	29.4	29.4	29.4	31.7	31.7	31.7	25115000	1548500	1473500	1406400	1303100	1351000	1530900	1422300	1472800	1390400	1338000	1321300	1325800	1222200	1315700	1252900	1473200	1419400	1547400	1431400	1411400	1398500	1342800	1309400	1318500	1318400	1342300	1343800	1275900	1295800	1322400	1313700	1303900	1288400	1398600	1406500	1385900	12	12	11	12	12	14	14	13	12	13	12	13	11	14	12	11	11	12	221				3862	2105;6057;11700;16667;16668;18009;21378;24090;26934;39822;41919;41920;46797	True;True;True;True;True;True;True;True;True;True;True;True;True	2148;6160;11874;16930;16931;18284;21704;24442;27326;40480;42601;42602;47564	43236;43237;43238;43239;43240;43241;43242;43243;43244;43245;43246;43247;43248;43249;43250;43251;43252;43253;43254;43255;43256;43257;43258;43259;43260;43261;43262;43263;43264;43265;43266;43267;43268;43269;43270;43271;123617;123618;123619;123620;123621;123622;123623;123624;123625;123626;123627;123628;123629;123630;123631;123632;123633;234998;336022;336023;336024;336025;336026;336027;336028;336029;336030;336031;336032;336033;336034;336035;336036;336037;336038;336039;336040;336041;336042;336043;336044;336045;336046;336047;336048;336049;336050;336051;336052;336053;336054;336055;336056;336057;364414;364415;364416;364417;364418;364419;364420;364421;364422;364423;364424;364425;364426;364427;364428;364429;364430;364431;364432;364433;364434;364435;364436;364437;364438;435188;435189;435190;435191;435192;435193;435194;435195;435196;491153;491154;491155;491156;491157;491158;491159;491160;491161;491162;491163;491164;491165;491166;491167;491168;491169;491170;491171;491172;491173;491174;491175;491176;491177;491178;491179;491180;491181;491182;549388;549389;549390;549391;549392;549393;549394;549395;549396;549397;549398;549399;549400;549401;549402;549403;549404;549405;808526;808527;808528;808529;808530;808531;808532;808533;808534;808535;808536;808537;808538;851581;851582;851583;851584;851585;851586;851587;851588;851589;851590;851591;851592;851593;851594;851595;851596;851597;851598;851599;851600;851601;851602;851603;851604;851605;851606;851607;851608;851609;851610;851611;851612;851613;851614;851615;851616;851617;851618;851619;851620;851621;851622;851623;851624;851625;851626;851627;851628;851629;851630;851631;851632;851633;851634;851635;851636;851637;851638;851639;851640;851641;851642;851643;851644;851645;851646;851647;851648;851649;851650;851651;851652;851653;851654;851655;851656;851657;851658;851659;851660;851661;851662;851663;851664;851665;851666;851667;851668;851669;952919;952920;952921;952922;952923;952924;952925;952926;952927;952928;952929;952930;952931;952932;952933;952934;952935;952936	29049;29050;29051;29052;29053;29054;29055;29056;29057;29058;29059;29060;29061;29062;29063;29064;29065;29066;29067;29068;29069;29070;29071;29072;29073;29074;29075;29076;29077;29078;29079;29080;29081;29082;29083;29084;81748;81749;81750;81751;81752;81753;81754;81755;81756;81757;81758;81759;81760;81761;81762;81763;154558;221539;221540;221541;221542;221543;221544;221545;221546;221547;221548;221549;221550;221551;221552;221553;221554;221555;221556;221557;221558;221559;221560;221561;221562;221563;221564;221565;221566;221567;239073;239074;239075;239076;239077;239078;239079;239080;239081;239082;239083;239084;239085;239086;239087;239088;285933;321037;321038;321039;321040;321041;321042;321043;321044;321045;321046;321047;321048;321049;321050;321051;321052;321053;321054;358987;358988;358989;358990;358991;358992;358993;358994;358995;358996;358997;358998;358999;359000;359001;359002;523908;523909;523910;523911;523912;523913;552295;552296;552297;552298;552299;552300;552301;552302;552303;552304;552305;552306;552307;552308;552309;552310;552311;552312;552313;552314;552315;552316;552317;552318;552319;552320;552321;552322;552323;552324;552325;552326;552327;552328;552329;552330;552331;552332;552333;552334;552335;552336;552337;552338;552339;552340;552341;552342;552343;552344;552345;552346;552347;552348;552349;552350;552351;552352;552353;552354;552355;552356;552357;552358;552359;552360;552361;552362;552363;552364;552365;552366;618933;618934;618935;618936;618937;618938;618939;618940;618941;618942	29068;81753;154558;221550;221559;239088;285933;321050;358987;523913;552299;552347;618941			-1
Q8NBT2	Q8NBT2	3	3	3	Kinetochore protein Spc24	SPC24	sp|Q8NBT2|SPC24_HUMAN Kinetochore protein Spc24 OS=Homo sapiens GN=SPC24 PE=1 SV=2	1	3	3	3	3	3	3	3	2	3	3	3	3	3	3	3	3	3	3	2	3	3	3	3	3	3	2	3	3	3	3	3	3	3	3	3	3	2	3	3	3	3	3	3	2	3	3	3	3	3	3	3	3	3	3	2	3	3	32.5	32.5	32.5	22.478	197	197	0	38.97	By MS/MS	By MS/MS	By MS/MS	By MS/MS	By MS/MS	By MS/MS	By MS/MS	By MS/MS	By MS/MS	By MS/MS	By matching	By MS/MS	By matching	By matching	By matching	By matching	By MS/MS	By MS/MS	32.5	32.5	32.5	32.5	23.9	32.5	32.5	32.5	32.5	32.5	32.5	32.5	32.5	32.5	32.5	23.9	32.5	32.5	1062500	54133	57440	50262	61726	65999	72687	62977	70946	65534	65184	64493	55055	42426	41027	50381	53700	66700	61794	54929	57348	49022	60344	67264	66959	60523	63722	60651	61038	59004	50394	40834	37642	50215	55035	63556	60867	1	2	2	2	1	3	2	2	2	2	0	2	0	0	0	0	3	1	25				3863	5717;10785;14922	True;True;True	5819;10946;15160	116675;116676;116677;116678;116679;116680;116681;116682;116683;116684;116685;116686;116687;116688;116689;116690;216819;216820;216821;216822;216823;216824;216825;216826;216827;216828;216829;216830;216831;216832;216833;216834;216835;216836;216837;300556;300557;300558;300559;300560;300561;300562;300563;300564;300565;300566;300567;300568;300569;300570;300571;300572;300573	77260;77261;77262;77263;77264;77265;77266;77267;77268;77269;77270;77271;142838;142839;142840;142841;142842;142843;142844;142845;142846;197982;197983;197984;197985	77261;142840;197982			-1
Q8NBU5	Q8NBU5	8	8	8	ATPase family AAA domain-containing protein 1	ATAD1	sp|Q8NBU5|ATAD1_HUMAN ATPase family AAA domain-containing protein 1 OS=Homo sapiens GN=ATAD1 PE=1 SV=1	1	8	8	8	8	8	8	8	8	8	7	8	8	8	7	8	7	8	8	8	8	8	8	8	8	8	8	8	7	8	8	8	7	8	7	8	8	8	8	8	8	8	8	8	8	8	7	8	8	8	7	8	7	8	8	8	8	8	31	31	31	40.744	361	361	0	69.116	By MS/MS	By MS/MS	By MS/MS	By MS/MS	By MS/MS	By MS/MS	By MS/MS	By MS/MS	By MS/MS	By MS/MS	By MS/MS	By MS/MS	By MS/MS	By MS/MS	By MS/MS	By MS/MS	By MS/MS	By MS/MS	31	31	31	31	31	31	27.7	31	31	31	27.7	31	29.1	31	31	31	31	31	9694100	523700	590000	572900	564120	600350	517400	431640	536960	541950	535760	456430	610530	338130	514250	517330	635150	604790	602750	529010	516820	516880	504640	508440	486370	490690	461780	477900	479290	486630	486640	450570	486190	470350	542220	527620	532350	9	8	8	9	8	8	7	8	7	9	7	7	7	7	6	8	8	5	136				3864	4693;11701;12430;12530;16430;17258;17776;37918	True;True;True;True;True;True;True;True	4780;11875;12616;12716;16690;17526;18049;38542	95298;95299;95300;95301;95302;95303;95304;95305;95306;95307;95308;95309;95310;95311;95312;95313;95314;95315;234999;235000;235001;235002;235003;235004;235005;235006;235007;235008;235009;235010;235011;235012;235013;235014;235015;235016;249685;249686;249687;249688;249689;249690;249691;249692;249693;249694;249695;249696;249697;249698;249699;249700;249701;249702;251586;251587;251588;251589;251590;251591;251592;251593;251594;251595;251596;251597;251598;251599;251600;251601;251602;251603;331069;331070;331071;331072;331073;331074;331075;331076;331077;331078;331079;331080;331081;331082;331083;331084;331085;331086;331087;331088;331089;348615;348616;348617;348618;348619;348620;348621;348622;348623;348624;348625;348626;348627;348628;348629;348630;348631;359851;359852;359853;359854;359855;359856;359857;359858;359859;359860;359861;359862;359863;359864;359865;359866;359867;359868;359869;359870;359871;359872;359873;359874;359875;359876;359877;359878;359879;359880;359881;359882;359883;359884;359885;359886;359887;359888;359889;359890;768996;768997;768998;768999;769000;769001;769002;769003;769004;769005;769006;769007;769008;769009;769010;769011;769012;769013	63462;63463;63464;63465;63466;63467;63468;63469;63470;63471;63472;63473;63474;63475;63476;63477;63478;63479;154559;154560;154561;154562;154563;154564;154565;154566;154567;154568;154569;154570;154571;154572;154573;154574;154575;154576;163960;163961;163962;163963;163964;163965;163966;163967;163968;163969;163970;163971;165206;165207;165208;165209;165210;165211;165212;165213;165214;165215;165216;165217;165218;165219;165220;165221;218225;218226;218227;218228;218229;218230;218231;218232;218233;218234;218235;229312;229313;229314;229315;229316;229317;229318;229319;236167;236168;236169;236170;236171;236172;236173;236174;236175;236176;236177;236178;236179;236180;236181;236182;236183;236184;236185;236186;236187;236188;236189;236190;236191;236192;236193;236194;236195;236196;236197;236198;236199;236200;236201;236202;236203;497945;497946;497947;497948;497949;497950;497951;497952;497953;497954;497955;497956;497957;497958;497959;497960	63473;154566;163963;165210;218232;229317;236167;497952			-1
Q8NBZ7	Q8NBZ7	1	1	1	UDP-glucuronic acid decarboxylase 1	UXS1	sp|Q8NBZ7|UXS1_HUMAN UDP-glucuronic acid decarboxylase 1 OS=Homo sapiens GN=UXS1 PE=1 SV=1	1	1	1	1	1	1	1	1	1	1	1	1	1	1	1	1	1	1	1	1	1	1	1	1	1	1	1	1	1	1	1	1	1	1	1	1	1	1	1	1	1	1	1	1	1	1	1	1	1	1	1	1	1	1	1	1	1	1	4	4	4	47.576	420	420	0.0087017	2.0343	By MS/MS	By matching	By MS/MS	By MS/MS	By MS/MS	By MS/MS	By matching	By matching	By MS/MS	By matching	By matching	By matching	By matching	By matching	By matching	By matching	By MS/MS	By matching	4	4	4	4	4	4	4	4	4	4	4	4	4	4	4	4	4	4	1537000	97574	88082	98462	97193	110040	107080	103270	94878	94852	92433	11644	100030	69175	53594	72635	87471	85352	73233	0	0	0	0	0	0	0	0	0	0	0	0	0	0	0	0	0	64624	1	0	1	1	1	1	0	0	1	0	0	0	0	0	0	0	1	0	7				3865	19596	TRUE	19893	397760;397761;397762;397763;397764;397765;397766;397767;397768;397769;397770;397771;397772;397773;397774;397775;397776;397777;397778;397779;397780;397781;397782;397783;397784;397785;397786;397787;397788;397789;397790;397791;397792;397793;397794;397795	261305;261306;261307;261308;261309;261310;261311	261311			-1
Q8NC51	Q8NC51	25	25	25	Plasminogen activator inhibitor 1 RNA-binding protein	SERBP1	sp|Q8NC51|PAIRB_HUMAN Plasminogen activator inhibitor 1 RNA-binding protein OS=Homo sapiens GN=SERBP1 PE=1 SV=2	1	25	25	25	24	25	25	25	24	24	24	25	23	24	24	24	22	24	24	25	24	25	24	25	25	25	24	24	24	25	23	24	24	24	22	24	24	25	24	25	24	25	25	25	24	24	24	25	23	24	24	24	22	24	24	25	24	25	65.2	65.2	65.2	44.965	408	408	0	323.31	By MS/MS	By MS/MS	By MS/MS	By MS/MS	By MS/MS	By MS/MS	By MS/MS	By MS/MS	By MS/MS	By MS/MS	By MS/MS	By MS/MS	By MS/MS	By MS/MS	By MS/MS	By MS/MS	By MS/MS	By MS/MS	65.2	65.2	65.2	65.2	65.2	65.2	65.2	65.2	63.5	65.2	65.2	63.5	62.3	65.2	65.2	65.2	65.2	65.2	249650000	14352000	14368000	14078000	14314000	13932000	14347000	14289000	14092000	14193000	13916000	13988000	14326000	11323000	12676000	12885000	14067000	14841000	13666000	13715000	13361000	13532000	13270000	13201000	12893000	12969000	13138000	12947000	12835000	12756000	12731000	12921000	13215000	12770000	13366000	13902000	13760000	29	31	31	26	26	27	29	30	31	31	27	31	26	30	31	30	28	28	522				3866	8581;10255;10308;11994;12106;14253;14254;14728;14729;21374;21602;22081;22115;22190;31265;32224;33601;34730;34988;35247;35767;36665;37711;37780;38876	True;True;True;True;True;True;True;True;True;True;True;True;True;True;True;True;True;True;True;True;True;True;True;True;True	8713;10412;10466;12176;12290;14476;14477;14963;14964;21700;21929;22410;22444;22520;31790;32764;34155;35295;35557;35818;36351;36352;37275;38332;38403;39515	174425;174426;174427;174428;174429;174430;174431;174432;174433;174434;174435;174436;174437;174438;174439;174440;174441;174442;174443;174444;174445;174446;174447;207007;207008;207009;207010;207011;207012;207013;207014;207015;207016;207017;207018;207019;207020;207021;207022;207023;207024;207934;207935;207936;207937;207938;207939;207940;207941;207942;207943;207944;207945;207946;207947;207948;207949;207950;207951;207952;207953;207954;207955;207956;207957;207958;207959;207960;207961;207962;207963;207964;207965;207966;207967;240898;240899;240900;240901;240902;240903;240904;240905;240906;240907;240908;240909;240910;240911;240912;240913;240914;240915;240916;240917;240918;240919;240920;240921;240922;240923;240924;240925;243241;243242;243243;243244;243245;243246;243247;243248;243249;243250;243251;243252;243253;243254;243255;243256;243257;243258;243259;243260;243261;243262;243263;243264;243265;243266;243267;243268;243269;243270;243271;243272;243273;243274;243275;243276;286230;286231;286232;286233;286234;286235;286236;286237;286238;286239;286240;286241;286242;286243;286244;286245;286246;286247;286248;286249;286250;286251;286252;286253;286254;286255;286256;286257;286258;286259;286260;286261;286262;286263;286264;286265;286266;296424;296425;296426;296427;296428;296429;296430;296431;296432;296433;296434;296435;296436;296437;296438;296439;296440;296441;296442;296443;296444;296445;296446;296447;296448;296449;296450;296451;296452;296453;296454;296455;296456;296457;296458;296459;296460;296461;296462;296463;296464;296465;296466;296467;296468;296469;296470;296471;296472;296473;296474;296475;296476;296477;435108;435109;435110;435111;435112;435113;435114;435115;435116;435117;435118;435119;435120;435121;435122;435123;435124;435125;439749;439750;439751;439752;439753;439754;439755;439756;439757;439758;439759;439760;439761;439762;439763;449893;449894;449895;449896;449897;449898;449899;449900;449901;449902;449903;449904;449905;449906;449907;449908;449909;449910;449911;449912;449913;449914;449915;449916;449917;449918;449919;449920;449921;449922;449923;449924;449925;449926;449927;449928;449929;449930;449931;449932;449933;449934;449935;449936;450547;450548;450549;450550;450551;450552;450553;450554;450555;450556;450557;450558;450559;450560;450561;450562;450563;450564;450565;450566;450567;450568;450569;450570;450571;450572;450573;450574;450575;450576;450577;452150;452151;452152;452153;452154;452155;452156;452157;452158;452159;452160;452161;452162;452163;452164;452165;452166;452167;452168;452169;452170;452171;452172;452173;452174;452175;452176;452177;452178;452179;452180;452181;452182;452183;452184;452185;452186;452187;452188;452189;452190;637456;637457;637458;637459;637460;637461;637462;656837;656838;656839;656840;656841;656842;656843;656844;656845;656846;656847;656848;656849;656850;656851;656852;656853;656854;656855;656856;656857;656858;656859;656860;656861;656862;656863;656864;656865;656866;656867;656868;656869;656870;656871;656872;656873;656874;684080;684081;684082;684083;684084;684085;684086;684087;684088;684089;684090;684091;684092;684093;684094;684095;684096;684097;705379;705380;705381;705382;705383;705384;705385;705386;705387;705388;705389;705390;705391;705392;705393;705394;705395;705396;705397;705398;705399;705400;705401;705402;705403;705404;705405;705406;705407;705408;705409;705410;705411;705412;705413;705414;710581;710582;710583;710584;710585;710586;710587;710588;710589;710590;710591;710592;710593;710594;710595;710596;710597;710598;710599;710600;710601;710602;710603;710604;710605;710606;710607;710608;710609;710610;710611;710612;710613;710614;710615;710616;710617;710618;710619;710620;710621;710622;710623;710624;710625;710626;710627;715538;715539;715540;715541;715542;715543;715544;715545;715546;715547;715548;715549;715550;715551;715552;715553;715554;715555;715556;715557;715558;715559;715560;715561;715562;715563;715564;715565;715566;715567;726086;726087;726088;726089;726090;726091;726092;726093;726094;726095;726096;726097;726098;726099;726100;726101;726102;726103;726104;726105;726106;726107;726108;726109;726110;726111;726112;726113;726114;726115;726116;726117;726118;726119;726120;726121;726122;726123;726124;726125;726126;726127;726128;726129;726130;726131;726132;726133;726134;726135;726136;726137;726138;726139;726140;726141;726142;726143;726144;726145;726146;726147;726148;726149;726150;726151;726152;726153;726154;726155;726156;726157;726158;726159;726160;726161;726162;726163;726164;726165;744120;744121;744122;744123;744124;744125;744126;744127;744128;744129;744130;744131;744132;744133;744134;744135;744136;744137;744138;744139;744140;744141;744142;744143;744144;744145;744146;744147;744148;744149;744150;744151;744152;744153;744154;744155;764935;764936;764937;764938;764939;764940;764941;764942;764943;764944;764945;764946;764947;764948;764949;764950;764951;764952;766226;766227;766228;766229;766230;766231;766232;766233;766234;766235;766236;766237;766238;766239;766240;766241;766242;766243;766244;766245;766246;766247;766248;766249;766250;766251;766252;766253;766254;766255;766256;766257;766258;766259;766260;766261;766262;766263;766264;766265;766266;766267;766268;766269;766270;766271;766272;766273;766274;766275;766276;766277;766278;766279;788653;788654;788655;788656;788657;788658;788659;788660;788661;788662;788663;788664;788665;788666;788667;788668;788669;788670	115299;115300;115301;115302;115303;115304;115305;115306;115307;115308;115309;115310;115311;115312;115313;136461;136462;136463;136464;137060;137061;137062;137063;137064;137065;137066;137067;137068;137069;137070;137071;137072;137073;137074;137075;137076;137077;137078;158292;158293;158294;158295;158296;158297;158298;158299;158300;158301;158302;158303;158304;158305;158306;158307;158308;158309;158310;159698;159699;159700;159701;159702;159703;159704;159705;159706;159707;159708;159709;159710;159711;159712;159713;159714;159715;159716;159717;159718;159719;159720;159721;159722;159723;159724;159725;159726;159727;159728;159729;159730;159731;188585;188586;188587;188588;188589;188590;188591;188592;188593;188594;188595;188596;188597;188598;188599;188600;188601;188602;188603;188604;188605;188606;188607;188608;188609;188610;195372;195373;195374;195375;195376;195377;195378;195379;195380;195381;195382;195383;195384;195385;195386;195387;195388;195389;195390;195391;195392;195393;195394;195395;195396;195397;195398;195399;195400;195401;195402;195403;195404;195405;195406;195407;195408;195409;195410;195411;195412;195413;285908;285909;285910;285911;285912;285913;285914;285915;285916;285917;285918;285919;285920;285921;285922;285923;285924;285925;288601;294622;294623;294624;294625;294626;294627;294628;294629;294630;294631;294632;294633;294634;294635;294636;294637;294638;294639;294640;294641;294642;294643;294644;294988;294989;294990;294991;294992;294993;294994;294995;294996;294997;294998;294999;295000;295001;295002;295003;295004;295005;296038;296039;296040;296041;296042;296043;296044;296045;296046;296047;296048;296049;296050;296051;296052;296053;296054;296055;296056;296057;296058;415767;428090;428091;428092;428093;428094;428095;428096;428097;428098;428099;428100;428101;428102;428103;428104;428105;428106;428107;428108;428109;428110;428111;428112;428113;428114;428115;428116;428117;428118;428119;428120;428121;428122;428123;428124;428125;444941;444942;444943;444944;444945;444946;444947;444948;444949;444950;444951;444952;444953;444954;444955;444956;444957;457909;457910;457911;457912;457913;457914;457915;457916;457917;457918;457919;457920;457921;457922;457923;457924;457925;457926;457927;457928;457929;457930;457931;457932;457933;457934;457935;457936;457937;457938;457939;457940;460798;460799;460800;460801;460802;460803;460804;460805;460806;460807;460808;460809;460810;460811;460812;460813;460814;460815;460816;460817;460818;460819;460820;460821;460822;460823;460824;460825;460826;460827;460828;460829;460830;460831;460832;460833;460834;460835;463643;463644;463645;463646;463647;463648;463649;463650;463651;463652;463653;463654;463655;463656;463657;463658;463659;463660;463661;463662;463663;463664;463665;463666;463667;463668;470365;470366;470367;470368;470369;470370;470371;470372;470373;470374;470375;470376;470377;470378;470379;470380;470381;470382;470383;470384;470385;470386;470387;470388;470389;470390;470391;470392;470393;470394;470395;470396;470397;470398;470399;470400;470401;470402;470403;470404;470405;470406;470407;470408;470409;470410;470411;470412;470413;470414;470415;470416;470417;470418;470419;470420;470421;470422;481880;481881;481882;481883;481884;481885;481886;481887;481888;481889;495385;495386;495387;495388;495389;495390;495391;495392;495393;495394;495395;495396;495397;495398;495399;495400;495401;495402;496148;496149;496150;496151;496152;496153;496154;496155;496156;496157;496158;496159;496160;496161;496162;496163;496164;496165;496166;496167;496168;496169;496170;496171;496172;496173;496174;496175;510660;510661;510662;510663;510664;510665;510666;510667;510668;510669;510670;510671;510672;510673;510674;510675;510676;510677	115309;136464;137076;158305;159731;188590;188598;195383;195401;285924;288601;294627;295005;296049;415767;428111;444947;457925;460835;463661;470390;481882;495401;496168;510669	720	340	-1
Q8NC56	Q8NC56	7	7	6	LEM domain-containing protein 2	LEMD2	sp|Q8NC56|LEMD2_HUMAN LEM domain-containing protein 2 OS=Homo sapiens GN=LEMD2 PE=1 SV=1	1	7	7	6	5	6	5	5	6	6	5	6	6	6	6	5	7	5	5	5	7	5	5	6	5	5	6	6	5	6	6	6	6	5	7	5	5	5	7	5	5	6	5	5	6	6	5	6	6	6	6	5	6	5	5	5	6	5	20.3	20.3	18.5	56.974	503	503	0	40.864	By MS/MS	By MS/MS	By MS/MS	By MS/MS	By MS/MS	By MS/MS	By MS/MS	By MS/MS	By MS/MS	By MS/MS	By MS/MS	By MS/MS	By MS/MS	By MS/MS	By MS/MS	By MS/MS	By MS/MS	By MS/MS	13.7	18.5	13.7	13.7	18.5	18.5	13.7	18.5	18.5	18.5	18.5	13.7	20.3	13.7	13.7	13.7	20.3	13.7	4296300	209310	247420	239490	257960	268610	229950	240870	253520	271310	254930	263650	252700	163300	233470	168620	258790	222850	259600	214940	223830	216260	211430	211700	205760	201870	206820	200430	203510	207130	201100	168520	196930	184770	212760	201370	213230	5	3	3	5	5	4	4	4	5	4	5	4	2	4	3	5	4	5	74				3867	1113;1551;9973;14211;19149;26570;41595	True;True;True;True;True;True;True	1134;1585;10120;14433;19438;26955;42272	22691;22692;22693;22694;22695;22696;22697;22698;22699;31485;31486;201446;201447;201448;201449;201450;201451;201452;201453;201454;201455;201456;201457;201458;201459;201460;201461;201462;201463;201464;201465;201466;285372;285373;285374;285375;285376;285377;285378;285379;285380;285381;285382;285383;285384;285385;285386;285387;285388;285389;285390;285391;285392;285393;285394;285395;285396;285397;285398;285399;285400;285401;285402;387705;387706;387707;387708;387709;387710;387711;387712;387713;387714;387715;387716;387717;387718;387719;387720;387721;387722;542061;542062;542063;542064;542065;542066;542067;542068;542069;542070;542071;542072;542073;542074;542075;542076;542077;542078;844567;844568;844569;844570;844571;844572;844573;844574;844575;844576;844577;844578;844579;844580;844581;844582;844583;844584	15210;132881;132882;132883;132884;132885;132886;132887;132888;132889;132890;132891;132892;132893;132894;132895;132896;188012;188013;188014;188015;188016;188017;188018;188019;188020;188021;188022;188023;188024;188025;254480;254481;254482;254483;254484;254485;254486;254487;254488;254489;254490;254491;254492;254493;254494;254495;254496;354358;354359;354360;354361;354362;354363;354364;354365;354366;354367;354368;354369;354370;547628;547629;547630;547631;547632;547633;547634;547635;547636;547637;547638;547639;547640	15210;132895;188015;254491;354358;547628			-1
Q8NC60	Q8NC60	9	9	9	Nitric oxide-associated protein 1	NOA1	sp|Q8NC60|NOA1_HUMAN Nitric oxide-associated protein 1 OS=Homo sapiens GN=NOA1 PE=1 SV=2	1	9	9	9	9	9	8	8	9	9	8	8	8	8	8	8	8	8	8	9	7	8	9	9	8	8	9	9	8	8	8	8	8	8	8	8	8	9	7	8	9	9	8	8	9	9	8	8	8	8	8	8	8	8	8	9	7	8	19.9	19.9	19.9	78.457	698	698	0	130.51	By MS/MS	By MS/MS	By MS/MS	By MS/MS	By MS/MS	By MS/MS	By MS/MS	By MS/MS	By MS/MS	By MS/MS	By MS/MS	By MS/MS	By MS/MS	By MS/MS	By MS/MS	By MS/MS	By MS/MS	By MS/MS	19.9	19.9	17.9	16.9	19.9	19.9	17.6	17.6	17.6	17.6	17.6	17.6	17.6	17.9	17.6	19.9	15.6	17.6	2532800	153760	161560	145960	131230	168750	177470	132330	149820	136310	139220	137050	154200	90971	121240	123620	163540	123110	122670	138480	146500	139390	131820	149270	151240	139540	132180	143960	126980	128950	137680	111430	107360	122810	141430	144770	134720	5	6	5	3	4	7	5	5	5	6	6	6	4	5	5	6	5	4	92				3868	4793;7074;8942;9970;10291;12689;33823;38069;39510	True;True;True;True;True;True;True;True;True	4882;7195;9077;10117;10449;12877;34378;38695;40164	97638;97639;97640;97641;97642;97643;97644;97645;97646;97647;97648;97649;97650;97651;97652;97653;97654;97655;144525;144526;144527;144528;144529;144530;144531;144532;144533;144534;144535;144536;144537;144538;144539;144540;144541;181420;181421;181422;181423;181424;181425;181426;181427;181428;181429;181430;181431;181432;181433;181434;181435;181436;181437;201398;201399;201400;201401;201402;201403;201404;201405;201406;201407;201408;201409;201410;201411;201412;201413;201414;201415;207655;207656;207657;207658;207659;207660;207661;207662;207663;207664;207665;207666;207667;207668;207669;207670;207671;207672;254794;254795;254796;254797;254798;254799;254800;254801;254802;254803;254804;254805;254806;688078;688079;688080;688081;688082;688083;688084;688085;688086;688087;688088;688089;688090;688091;688092;688093;688094;688095;772097;772098;772099;772100;772101;772102;772103;772104;772105;772106;772107;772108;772109;772110;772111;801726;801727;801728;801729;801730;801731;801732;801733;801734;801735;801736;801737;801738;801739;801740	64915;95647;95648;95649;95650;95651;95652;95653;95654;95655;95656;95657;95658;95659;95660;95661;119766;119767;119768;119769;119770;119771;119772;119773;119774;119775;119776;119777;119778;132842;132843;132844;132845;132846;132847;132848;132849;132850;132851;132852;132853;132854;132855;132856;132857;132858;132859;136864;136865;136866;136867;136868;136869;136870;136871;136872;136873;136874;136875;136876;136877;167219;447371;447372;447373;447374;447375;447376;447377;447378;447379;447380;447381;447382;447383;447384;447385;447386;447387;447388;499978;499979;499980;499981;499982;499983;499984;499985;499986;499987;499988;519364	64915;95647;119777;132858;136865;167219;447386;499984;519364			-1
Q8NC96	Q8NC96	2	2	2	Adaptin ear-binding coat-associated protein 1	NECAP1	sp|Q8NC96|NECP1_HUMAN Adaptin ear-binding coat-associated protein 1 OS=Homo sapiens GN=NECAP1 PE=1 SV=2	1	2	2	2	2	2	2	2	2	2	2	2	2	2	2	2	2	0	2	2	2	2	2	2	2	2	2	2	2	2	2	2	2	2	2	0	2	2	2	2	2	2	2	2	2	2	2	2	2	2	2	2	2	0	2	2	2	2	13.1	13.1	13.1	29.737	275	275	0	7.4404	By MS/MS	By MS/MS	By MS/MS	By MS/MS	By MS/MS	By MS/MS	By MS/MS	By matching	By MS/MS	By MS/MS	By MS/MS	By MS/MS	By matching		By matching	By matching	By matching	By matching	13.1	13.1	13.1	13.1	13.1	13.1	13.1	13.1	13.1	13.1	13.1	13.1	13.1	0	13.1	13.1	13.1	13.1	497150	29517	29469	33478	25063	30299	34243	28782	30131	29770	30145	29119	37885	25737	0	26589	25856	26439	24626	29753	29174	32129	24112	28637	31962	26994	29102	27945	28615	27112	34575	26905	0	26236	24773	25768	24136	1	1	1	1	1	1	1	0	1	1	1	1	0	0	0	0	0	0	11				3869	23456;44441	True;True	23796;45173	478597;478598;478599;478600;478601;478602;478603;478604;478605;478606;478607;478608;478609;478610;478611;478612;478613;904745;904746;904747;904748;904749;904750;904751;904752;904753;904754;904755;904756;904757;904758;904759;904760;904761	312935;587428;587429;587430;587431;587432;587433;587434;587435;587436;587437	312935;587428			-1
Q8NCA5	Q8NCA5	8	8	8	Protein FAM98A	FAM98A	sp|Q8NCA5|FA98A_HUMAN Protein FAM98A OS=Homo sapiens GN=FAM98A PE=1 SV=1	1	8	8	8	8	8	7	7	8	8	7	8	8	8	8	8	8	8	7	8	8	6	8	8	7	7	8	8	7	8	8	8	8	8	8	8	7	8	8	6	8	8	7	7	8	8	7	8	8	8	8	8	8	8	7	8	8	6	22.5	22.5	22.5	55.4	519	519	0	103.4	By MS/MS	By MS/MS	By MS/MS	By MS/MS	By MS/MS	By MS/MS	By MS/MS	By MS/MS	By MS/MS	By MS/MS	By MS/MS	By MS/MS	By MS/MS	By MS/MS	By MS/MS	By MS/MS	By MS/MS	By MS/MS	22.5	22.5	18.9	22.5	22.5	22.5	22.5	22.5	22.5	22.5	22.5	22.5	22.5	22.5	22.5	22.5	22.5	19.7	14098000	805370	823930	629430	719630	900360	918040	691010	845160	834810	802960	822860	854750	597900	715010	600630	885120	911010	739750	714540	742680	748380	728320	740220	728340	709910	710700	706360	688230	696780	685580	626250	684540	676120	764930	790730	804100	8	9	9	9	11	9	7	10	7	8	8	9	9	9	7	8	8	8	153				3870	3129;14719;15693;17570;18403;21188;22184;40947	True;True;True;True;True;True;True;True	3192;14954;15945;17841;18681;21512;22514;41616	63621;63622;63623;63624;63625;63626;63627;63628;63629;63630;63631;63632;63633;63634;296233;296234;296235;296236;296237;296238;296239;296240;296241;296242;296243;296244;296245;296246;296247;296248;296249;296250;296251;296252;296253;296254;296255;296256;296257;296258;296259;296260;296261;296262;296263;316149;316150;316151;316152;316153;316154;316155;316156;316157;316158;316159;316160;316161;316162;316163;316164;316165;316166;316167;316168;316169;316170;316171;316172;316173;316174;316175;316176;316177;316178;316179;316180;316181;316182;316183;316184;355396;355397;355398;355399;355400;355401;355402;355403;355404;355405;355406;355407;355408;355409;355410;355411;355412;355413;355414;355415;355416;355417;355418;355419;355420;355421;355422;355423;355424;355425;355426;355427;355428;355429;355430;372461;372462;372463;372464;372465;372466;372467;372468;372469;372470;372471;372472;372473;372474;372475;372476;372477;372478;372479;372480;431122;431123;431124;431125;431126;431127;431128;431129;431130;431131;431132;431133;431134;431135;431136;431137;431138;452001;452002;452003;452004;452005;452006;452007;452008;452009;452010;452011;452012;452013;452014;452015;452016;452017;452018;452019;452020;452021;452022;452023;452024;452025;452026;452027;452028;452029;452030;452031;452032;452033;452034;452035;452036;452037;452038;452039;452040;831038;831039;831040;831041;831042;831043;831044;831045;831046;831047;831048;831049;831050;831051;831052;831053;831054;831055	42769;42770;42771;195231;195232;195233;195234;195235;195236;195237;195238;195239;195240;195241;195242;195243;195244;195245;195246;195247;195248;195249;195250;195251;195252;195253;208197;208198;208199;208200;208201;208202;208203;208204;208205;208206;208207;208208;208209;208210;208211;208212;208213;208214;208215;208216;208217;208218;208219;208220;208221;208222;208223;208224;208225;208226;208227;208228;208229;208230;208231;233338;233339;233340;233341;233342;233343;233344;233345;233346;233347;233348;233349;233350;233351;233352;233353;233354;233355;233356;233357;244454;244455;244456;244457;244458;244459;244460;244461;244462;244463;244464;244465;244466;244467;244468;244469;244470;283363;283364;283365;283366;283367;283368;283369;295934;295935;295936;295937;295938;295939;295940;295941;295942;295943;295944;295945;295946;295947;295948;295949;295950;295951;295952;295953;295954;295955;295956;295957;295958;295959;295960;295961;295962;295963;538572;538573;538574;538575;538576;538577;538578;538579;538580;538581;538582;538583;538584;538585;538586;538587;538588;538589	42771;195247;208204;233356;244468;283368;295958;538574			-1
Q8NCE0	Q8NCE0	3	3	3	tRNA-splicing endonuclease subunit Sen2	TSEN2	sp|Q8NCE0|SEN2_HUMAN tRNA-splicing endonuclease subunit Sen2 OS=Homo sapiens GN=TSEN2 PE=2 SV=2	1	3	3	3	2	2	3	3	3	3	3	3	3	3	3	3	3	2	3	3	3	3	2	2	3	3	3	3	3	3	3	3	3	3	3	2	3	3	3	3	2	2	3	3	3	3	3	3	3	3	3	3	3	2	3	3	3	3	11	11	11	53.246	465	465	0	5.1172	By MS/MS	By matching	By MS/MS	By matching	By matching	By matching	By matching	By MS/MS	By MS/MS	By matching	By MS/MS	By matching	By matching	By matching	By MS/MS	By matching	By MS/MS	By MS/MS	9	6.5	11	11	11	11	11	11	11	11	11	11	11	6.5	11	11	11	11	705750	26741	34137	41177	41653	44784	44538	41591	37679	43563	43956	42404	38575	35695	28686	31288	48056	42055	39172	46287	39940	36812	38014	40063	39319	37126	33568	37964	40197	36845	33041	36655	34957	30734	43680	38330	36308	1	0	1	0	0	0	0	1	1	0	1	0	0	0	1	0	1	1	8				3871	899;10490;45234	True;True;True	917;10649;45975	18410;18411;18412;18413;18414;18415;18416;18417;18418;18419;18420;18421;18422;18423;18424;18425;18426;211094;211095;211096;211097;211098;211099;211100;211101;211102;211103;211104;211105;211106;211107;211108;211109;211110;211111;921809;921810;921811;921812;921813;921814;921815;921816;921817;921818;921819;921820;921821;921822;921823;921824	12431;12432;12433;139179;139180;139181;139182;598825	12431;139180;598825			-1
Q8NCF5	Q8NCF5	1	1	1	NFATC2-interacting protein	NFATC2IP	sp|Q8NCF5|NF2IP_HUMAN NFATC2-interacting protein OS=Homo sapiens GN=NFATC2IP PE=1 SV=1	1	1	1	1	1	1	0	1	1	1	1	1	1	1	1	1	1	1	1	0	1	1	1	1	0	1	1	1	1	1	1	1	1	1	1	1	1	0	1	1	1	1	0	1	1	1	1	1	1	1	1	1	1	1	1	0	1	1	4.1	4.1	4.1	45.816	419	419	0.0011109	3.3245	By MS/MS	By MS/MS		By matching	By matching	By matching	By MS/MS	By matching	By MS/MS	By MS/MS	By MS/MS	By matching	By MS/MS	By MS/MS	By matching		By matching	By MS/MS	4.1	4.1	0	4.1	4.1	4.1	4.1	4.1	4.1	4.1	4.1	4.1	4.1	4.1	4.1	0	4.1	4.1	1120300	70166	78962	0	78465	72952	94610	63519	69246	73158	64844	75568	68399	51710	61502	56931	0	64872	75409	0	0	0	0	0	0	0	0	0	0	0	0	0	0	0	0	0	73359	1	1	0	0	0	0	1	0	1	1	1	0	1	1	0	0	0	1	9				3872	27964	TRUE	28367	570461;570462;570463;570464;570465;570466;570467;570468;570469;570470;570471;570472;570473;570474;570475;570476;570477;570478	372354;372355;372356;372357;372358;372359;372360;372361;372362	372355			-1
Q8NCG7	Q8NCG7	2	2	2	Sn1-specific diacylglycerol lipase beta	DAGLB	sp|Q8NCG7|DGLB_HUMAN Sn1-specific diacylglycerol lipase beta OS=Homo sapiens GN=DAGLB PE=1 SV=2	1	2	2	2	1	2	2	2	2	2	2	2	2	2	2	2	2	2	1	2	2	2	1	2	2	2	2	2	2	2	2	2	2	2	2	2	1	2	2	2	1	2	2	2	2	2	2	2	2	2	2	2	2	2	1	2	2	2	4.3	4.3	4.3	73.731	672	672	0	7.6488	By matching	By MS/MS	By MS/MS	By MS/MS	By MS/MS	By MS/MS	By MS/MS	By MS/MS	By MS/MS	By MS/MS	By MS/MS	By MS/MS	By MS/MS	By matching	By MS/MS	By MS/MS	By MS/MS	By MS/MS	1.8	4.3	4.3	4.3	4.3	4.3	4.3	4.3	4.3	4.3	4.3	4.3	4.3	4.3	1.8	4.3	4.3	4.3	718490	15497	44245	36413	42359	40682	43400	43842	45031	46003	43170	43757	42921	35816	41060	17631	49869	47116	39680	0	42189	36724	41314	38920	40932	40858	43145	42487	38586	40629	39667	37797	39245	0	41020	39779	32825	0	2	1	1	1	1	1	2	1	1	1	1	1	0	1	1	2	1	19				3873	103;29353	True;True	107;29818	1931;1932;1933;1934;1935;1936;1937;1938;1939;1940;1941;1942;1943;1944;1945;1946;1947;1948;1949;1950;599410;599411;599412;599413;599414;599415;599416;599417;599418;599419;599420;599421;599422;599423;599424;599425;599426;599427	1415;1416;1417;1418;1419;1420;1421;391502;391503;391504;391505;391506;391507;391508;391509;391510;391511;391512;391513	1420;391511			-1
Q8NCL4	Q8NCL4	7	7	7	Polypeptide N-acetylgalactosaminyltransferase 6	GALNT6	sp|Q8NCL4|GALT6_HUMAN Polypeptide N-acetylgalactosaminyltransferase 6 OS=Homo sapiens GN=GALNT6 PE=2 SV=2	1	7	7	7	7	6	7	6	7	7	6	6	6	6	7	6	6	5	6	7	7	7	7	6	7	6	7	7	6	6	6	6	7	6	6	5	6	7	7	7	7	6	7	6	7	7	6	6	6	6	7	6	6	5	6	7	7	7	16.1	16.1	16.1	71.158	622	622	0	47.621	By MS/MS	By MS/MS	By MS/MS	By MS/MS	By MS/MS	By MS/MS	By MS/MS	By MS/MS	By MS/MS	By MS/MS	By MS/MS	By MS/MS	By MS/MS	By MS/MS	By MS/MS	By MS/MS	By MS/MS	By MS/MS	16.1	14	16.1	14	16.1	16.1	14	14	14	14	16.1	14	13	11.9	14.5	16.1	16.1	16.1	2245600	135930	120020	136940	115020	136560	140940	127230	117760	121320	115750	125320	117310	104870	85738	104280	150050	145130	145450	121200	119180	124640	115780	123810	120720	121970	125170	113690	110550	114700	110430	105580	111500	113590	131980	124450	128610	4	4	3	3	5	5	4	5	4	5	5	5	5	2	4	4	6	5	78				3874	5130;9283;22114;22788;30874;31472;41311	True;True;True;True;True;True;True	5220;9424;22443;23120;31388;31999;41984	104471;104472;104473;104474;104475;104476;104477;104478;104479;104480;104481;104482;104483;104484;104485;104486;104487;104488;104489;104490;188129;188130;188131;188132;188133;188134;188135;188136;188137;188138;188139;188140;188141;188142;188143;188144;188145;188146;450530;450531;450532;450533;450534;450535;450536;450537;450538;450539;450540;450541;450542;450543;450544;450545;450546;464623;464624;464625;464626;464627;464628;464629;464630;464631;464632;464633;464634;464635;464636;464637;464638;464639;629715;629716;629717;629718;629719;629720;629721;629722;629723;629724;629725;629726;629727;629728;629729;629730;629731;629732;629733;629734;641830;641831;641832;641833;641834;641835;641836;641837;641838;641839;641840;641841;838845;838846;838847;838848;838849;838850;838851;838852;838853;838854;838855;838856;838857;838858;838859;838860;838861;838862	69261;69262;69263;69264;69265;69266;69267;69268;69269;69270;69271;124114;124115;124116;124117;124118;124119;124120;124121;124122;124123;124124;124125;124126;124127;124128;124129;124130;124131;294981;294982;294983;294984;294985;294986;294987;303668;410794;410795;410796;410797;410798;410799;410800;410801;410802;410803;410804;410805;410806;410807;410808;410809;418649;418650;418651;418652;418653;418654;418655;543714;543715;543716;543717;543718;543719;543720;543721;543722;543723;543724;543725;543726;543727;543728;543729;543730;543731	69265;124129;294984;303668;410800;418649;543730			-1
Q8NCN5	Q8NCN5	4	4	4	Pyruvate dehydrogenase phosphatase regulatory subunit, mitochondrial	PDPR	sp|Q8NCN5|PDPR_HUMAN Pyruvate dehydrogenase phosphatase regulatory subunit, mitochondrial OS=Homo sapiens GN=PDPR PE=1 SV=2	1	4	4	4	3	3	3	2	1	4	3	4	3	1	4	3	3	4	1	4	3	3	3	3	3	2	1	4	3	4	3	1	4	3	3	4	1	4	3	3	3	3	3	2	1	4	3	4	3	1	4	3	3	4	1	4	3	3	6.9	6.9	6.9	99.363	879	879	0	9.0197	By matching	By matching	By matching	By MS/MS	By matching	By MS/MS	By matching	By MS/MS	By matching	By matching	By MS/MS	By matching	By MS/MS	By MS/MS	By matching	By MS/MS	By MS/MS	By MS/MS	5	5	5.5	4	2	6.9	5.5	6.9	5.5	2	6.9	5	4.9	6.9	1.5	6.9	5	5.5	863850	43078	44839	50226	33085	9314.4	86223	58003	86710	56126	6411.4	62914	37064	45826	60709	28283	67479	42485	45077	50173	50784	53901	53712	0	63505	58425	62086	56789	0	50029	47689	52019	48521	0	50714	48788	43864	0	0	0	1	0	1	0	1	0	0	1	0	1	1	0	1	1	1	9				3875	19878;27995;28411;31829	True;True;True;True	20187;28398;28819;32367	403938;403939;403940;403941;403942;403943;403944;403945;403946;403947;403948;403949;403950;403951;403952;403953;571137;571138;571139;571140;571141;571142;571143;571144;571145;571146;571147;571148;571149;571150;571151;579927;579928;579929;579930;579931;579932;579933;579934;579935;579936;579937;649097;649098;649099;649100;649101;649102;649103;649104;649105;649106	265466;265467;372769;378656;378657;378658;378659;378660;423226	265466;372769;378660;423226			-1
Q8NCW5	Q8NCW5	7	7	7	NAD(P)H-hydrate epimerase	APOA1BP	sp|Q8NCW5|NNRE_HUMAN NAD(P)H-hydrate epimerase OS=Homo sapiens GN=APOA1BP PE=1 SV=2	1	7	7	7	7	7	7	7	7	7	7	7	7	7	6	7	7	7	7	7	7	7	7	7	7	7	7	7	7	7	7	7	6	7	7	7	7	7	7	7	7	7	7	7	7	7	7	7	7	7	6	7	7	7	7	7	7	7	33	33	33	31.674	288	288	0	59.255	By MS/MS	By MS/MS	By MS/MS	By MS/MS	By MS/MS	By MS/MS	By MS/MS	By MS/MS	By MS/MS	By MS/MS	By MS/MS	By MS/MS	By MS/MS	By MS/MS	By MS/MS	By MS/MS	By MS/MS	By MS/MS	33	33	33	33	33	33	33	33	33	33	30.6	33	33	33	33	33	33	33	13189000	727630	765170	756040	766320	806650	784920	739860	739080	792200	726610	736130	794330	609140	643280	671880	730750	709600	689610	730280	752490	740330	725850	741610	705380	666630	688380	723610	664940	699310	705170	676370	708750	699240	700550	711580	687260	5	6	6	7	6	6	6	6	6	6	4	6	6	6	5	5	6	4	102				3876	10470;15395;15499;24069;35042;45372;46343	True;True;True;True;True;True;True	10629;15640;15749;24421;35612;46116;47103	210747;210748;210749;210750;210751;210752;210753;210754;210755;210756;210757;210758;210759;210760;210761;210762;210763;210764;310307;310308;310309;310310;310311;310312;310313;310314;310315;310316;310317;310318;310319;310320;310321;310322;310323;310324;312363;312364;312365;312366;312367;312368;312369;312370;312371;312372;312373;312374;312375;312376;312377;312378;312379;312380;490669;490670;490671;490672;490673;490674;490675;490676;490677;490678;490679;490680;490681;490682;490683;490684;490685;490686;711636;711637;711638;711639;711640;711641;711642;711643;711644;711645;711646;711647;711648;711649;711650;711651;711652;711653;924438;924439;924440;924441;924442;924443;924444;924445;924446;924447;924448;924449;924450;924451;924452;924453;924454;924455;943935;943936;943937;943938;943939;943940;943941;943942;943943;943944;943945;943946;943947;943948;943949;943950;943951	138954;138955;138956;138957;138958;138959;138960;138961;138962;138963;138964;138965;138966;138967;138968;138969;204342;204343;204344;204345;204346;204347;204348;204349;204350;204351;204352;204353;204354;204355;204356;204357;204358;204359;205775;320689;320690;320691;320692;320693;320694;320695;320696;320697;320698;320699;320700;320701;320702;320703;320704;320705;320706;461376;461377;461378;461379;461380;461381;461382;461383;461384;461385;461386;461387;461388;461389;461390;461391;461392;461393;600575;600576;600577;600578;600579;600580;600581;600582;600583;600584;600585;600586;600587;600588;600589;613221;613222;613223;613224;613225;613226;613227;613228;613229;613230;613231;613232;613233;613234;613235;613236	138957;204350;205775;320705;461387;600580;613236			-1
Q8ND04	Q8ND04	4	4	4	Protein SMG8	SMG8	sp|Q8ND04|SMG8_HUMAN Protein SMG8 OS=Homo sapiens GN=SMG8 PE=1 SV=1	1	4	4	4	3	4	4	4	4	4	4	3	4	3	4	3	4	4	3	3	4	4	3	4	4	4	4	4	4	3	4	3	4	3	4	4	3	3	4	4	3	4	4	4	4	4	4	3	4	3	4	3	4	4	3	3	4	4	7	7	7	109.68	991	991	0	55.865	By MS/MS	By MS/MS	By MS/MS	By MS/MS	By MS/MS	By MS/MS	By MS/MS	By MS/MS	By MS/MS	By MS/MS	By MS/MS	By MS/MS	By MS/MS	By MS/MS	By MS/MS	By MS/MS	By MS/MS	By MS/MS	5.2	7	7	7	7	7	7	5.2	7	5.9	7	5.2	7	7	5.2	5.2	7	7	1369700	63455	79958	78405	76270	89754	86963	79402	69921	83680	72132	84385	68025	66351	78530	56724	69656	83563	82565	75195	74216	71996	68967	77759	75757	69964	79747	73962	72563	73479	69695	65644	76447	68045	78642	75169	74874	3	2	2	3	1	2	1	2	2	1	2	2	2	2	2	2	2	1	34				3877	908;2445;26808;38962	True;True;True;True	926;2492;27196;39603	18556;18557;18558;18559;18560;18561;18562;18563;18564;18565;18566;18567;18568;50198;50199;50200;50201;50202;50203;50204;50205;50206;50207;50208;50209;50210;50211;50212;50213;50214;50215;546726;546727;546728;546729;546730;546731;546732;546733;546734;546735;546736;546737;546738;546739;546740;546741;546742;790388;790389;790390;790391;790392;790393;790394;790395;790396;790397;790398;790399;790400;790401;790402;790403;790404;790405	12509;12510;12511;33676;33677;357299;357300;357301;357302;357303;357304;357305;357306;357307;357308;357309;511729;511730;511731;511732;511733;511734;511735;511736;511737;511738;511739;511740;511741;511742;511743;511744;511745;511746	12511;33677;357299;511737			-1
Q8ND24	Q8ND24	3	3	3	RING finger protein 214	RNF214	sp|Q8ND24|RN214_HUMAN RING finger protein 214 OS=Homo sapiens GN=RNF214 PE=1 SV=2	1	3	3	3	3	2	3	3	3	3	3	3	3	3	3	2	3	3	3	3	3	3	3	2	3	3	3	3	3	3	3	3	3	2	3	3	3	3	3	3	3	2	3	3	3	3	3	3	3	3	3	2	3	3	3	3	3	3	6	6	6	77.667	703	703	0	29.659	By MS/MS	By MS/MS	By MS/MS	By MS/MS	By MS/MS	By MS/MS	By MS/MS	By MS/MS	By MS/MS	By MS/MS	By MS/MS	By MS/MS	By MS/MS	By MS/MS	By MS/MS	By MS/MS	By MS/MS	By MS/MS	6	4	6	6	6	6	6	6	6	6	6	3.8	6	6	6	6	6	6	1356100	64193	43994	78424	64095	81456	94032	78018	85951	101250	84559	70191	34550	50215	81188	82812	66893	96661	97592	57702	54199	53685	57276	51545	50756	53335	53849	53869	47654	52793	50983	50031	51603	51016	62049	55963	57267	3	1	3	1	2	2	2	1	2	2	3	2	3	3	3	3	2	1	39				3878	7257;38576;42061	True;True;True	7378;39212;42744	148088;148089;148090;148091;148092;148093;148094;148095;148096;148097;148098;148099;148100;148101;148102;148103;148104;148105;148106;148107;148108;148109;148110;148111;148112;148113;148114;148115;148116;148117;148118;148119;782170;782171;782172;782173;782174;782175;782176;782177;782178;782179;782180;782181;782182;782183;782184;782185;782186;782187;782188;782189;782190;782191;782192;782193;782194;782195;782196;782197;782198;782199;854844;854845;854846;854847;854848;854849;854850;854851;854852;854853;854854;854855;854856;854857;854858;854859;854860;854861	97965;97966;97967;97968;97969;97970;97971;97972;97973;506382;506383;506384;506385;506386;506387;506388;506389;506390;506391;506392;506393;506394;506395;506396;506397;554630;554631;554632;554633;554634;554635;554636;554637;554638;554639;554640;554641;554642;554643	97973;506397;554637			-1
Q8ND56	Q8ND56	5	5	5	Protein LSM14 homolog A	LSM14A	sp|Q8ND56|LS14A_HUMAN Protein LSM14 homolog A OS=Homo sapiens GN=LSM14A PE=1 SV=3	1	5	5	5	5	5	5	5	5	5	5	5	5	5	5	5	5	5	5	5	5	5	5	5	5	5	5	5	5	5	5	5	5	5	5	5	5	5	5	5	5	5	5	5	5	5	5	5	5	5	5	5	5	5	5	5	5	5	13	13	13	50.529	463	463	0	54.904	By MS/MS	By MS/MS	By MS/MS	By MS/MS	By MS/MS	By MS/MS	By MS/MS	By MS/MS	By MS/MS	By MS/MS	By MS/MS	By MS/MS	By MS/MS	By MS/MS	By MS/MS	By MS/MS	By MS/MS	By MS/MS	13	13	13	13	13	13	13	13	13	13	13	13	13	13	13	13	13	13	4010100	229730	237060	241010	198700	190750	205180	238300	244190	241650	222040	228130	196950	161190	218200	208020	247220	245340	256400	220920	216450	222360	205900	194160	198670	215720	218460	206610	198610	198150	201700	188480	215780	212750	221310	223680	236670	4	4	3	3	2	2	3	3	3	3	2	2	2	3	3	3	5	4	54				3879	5240;8615;35077;36004;46024	True;True;True;True;True	5332;8747;35648;36597;46782	106733;106734;106735;106736;106737;106738;106739;106740;106741;106742;106743;106744;106745;106746;106747;106748;106749;106750;175021;175022;175023;175024;175025;175026;175027;175028;175029;175030;175031;175032;175033;175034;175035;175036;175037;175038;712243;712244;712245;712246;712247;712248;712249;712250;712251;712252;712253;712254;712255;712256;712257;712258;712259;712260;712261;712262;712263;712264;712265;712266;712267;712268;712269;730769;730770;730771;730772;730773;730774;730775;730776;730777;730778;730779;730780;730781;730782;730783;730784;730785;730786;937590;937591;937592;937593;937594;937595;937596;937597;937598;937599;937600;937601;937602;937603;937604;937605;937606;937607	70722;70723;70724;115635;115636;115637;115638;115639;115640;115641;115642;115643;115644;115645;461727;461728;461729;461730;461731;461732;461733;461734;461735;461736;461737;461738;461739;473357;473358;473359;473360;473361;473362;473363;473364;473365;609053;609054;609055;609056;609057;609058;609059;609060;609061;609062;609063;609064;609065;609066;609067;609068;609069;609070	70724;115641;461727;473365;609069			-1
Q8NDC0	Q8NDC0	1	1	1	MAPK-interacting and spindle-stabilizing protein-like	MAPK1IP1L	sp|Q8NDC0|MISSL_HUMAN MAPK-interacting and spindle-stabilizing protein-like OS=Homo sapiens GN=MAPK1IP1L PE=1 SV=4	1	1	1	1	1	1	1	1	1	1	1	1	1	1	1	1	1	1	1	1	1	1	1	1	1	1	1	1	1	1	1	1	1	1	1	1	1	1	1	1	1	1	1	1	1	1	1	1	1	1	1	1	1	1	1	1	1	1	6.9	6.9	6.9	24.269	245	245	0	40.309	By MS/MS	By MS/MS	By MS/MS	By MS/MS	By MS/MS	By MS/MS	By MS/MS	By MS/MS	By MS/MS	By MS/MS	By MS/MS	By MS/MS	By MS/MS	By MS/MS	By MS/MS	By MS/MS	By MS/MS	By MS/MS	6.9	6.9	6.9	6.9	6.9	6.9	6.9	6.9	6.9	6.9	6.9	6.9	6.9	6.9	6.9	6.9	6.9	6.9	8719000	463240	484030	528210	498020	520410	578860	477360	479820	522140	468900	545130	513440	389690	374390	438960	504110	476100	456150	0	0	0	0	0	0	0	0	0	0	0	0	0	0	0	0	0	443750	1	1	1	1	1	1	1	1	1	1	1	1	1	1	1	1	1	1	18				3880	35577	TRUE	36157	722271;722272;722273;722274;722275;722276;722277;722278;722279;722280;722281;722282;722283;722284;722285;722286;722287;722288	468047;468048;468049;468050;468051;468052;468053;468054;468055;468056;468057;468058;468059;468060;468061;468062;468063;468064	468057			-1
Q8NDD1	Q8NDD1	2	2	2	Uncharacterized protein C1orf131	C1orf131	sp|Q8NDD1|CA131_HUMAN Uncharacterized protein C1orf131 OS=Homo sapiens GN=C1orf131 PE=1 SV=3	1	2	2	2	2	2	2	2	1	2	2	2	1	2	2	2	2	2	2	2	2	1	2	2	2	2	1	2	2	2	1	2	2	2	2	2	2	2	2	1	2	2	2	2	1	2	2	2	1	2	2	2	2	2	2	2	2	1	7.1	7.1	7.1	32.766	294	294	0	7.3576	By matching	By matching	By MS/MS	By matching	By MS/MS	By MS/MS	By matching	By matching	By MS/MS	By MS/MS	By MS/MS	By MS/MS	By matching	By MS/MS	By matching	By MS/MS	By MS/MS	By matching	7.1	7.1	7.1	7.1	4.1	7.1	7.1	7.1	4.1	7.1	7.1	7.1	7.1	7.1	7.1	7.1	7.1	4.1	477910	26924	25113	26940	26940	12800	25909	22166	26701	13324	59517	24972	42939	25153	28507	22675	27452	23842	16032	27276	25099	27029	26188	0	24158	20575	25585	0	41733	22578	26500	26923	29849	23419	26449	22884	0	0	0	1	0	1	2	0	0	1	1	1	1	0	1	0	1	1	0	11				3881	10783;22952	True;True	10944;23286	216781;216782;216783;216784;216785;216786;216787;216788;216789;216790;216791;216792;216793;216794;216795;216796;216797;216798;216799;216800;216801;468176;468177;468178;468179;468180;468181;468182;468183;468184;468185;468186;468187;468188;468189;468190	142818;142819;142820;142821;142822;142823;142824;142825;142826;306084;306085	142821;306084			-1
Q8NDF8	Q8NDF8	2	2	2	Non-canonical poly(A) RNA polymerase PAPD5	PAPD5	sp|Q8NDF8|PAPD5_HUMAN Non-canonical poly(A) RNA polymerase PAPD5 OS=Homo sapiens GN=PAPD5 PE=1 SV=2	1	2	2	2	1	2	1	2	2	2	2	2	2	1	2	1	1	2	2	2	1	1	1	2	1	2	2	2	2	2	2	1	2	1	1	2	2	2	1	1	1	2	1	2	2	2	2	2	2	1	2	1	1	2	2	2	1	1	5.4	5.4	5.4	63.266	572	572	0	12.486	By matching	By matching	By MS/MS	By MS/MS	By matching	By matching	By MS/MS	By matching	By matching	By matching	By matching	By matching	By matching	By matching	By matching	By MS/MS	By MS/MS	By matching	3	5.4	2.4	5.4	5.4	5.4	5.4	5.4	5.4	3	5.4	2.4	2.4	5.4	5.4	5.4	2.4	3	287650	3761.6	14685	14305	18998	16475	24265	15592	17209	21773	3438.9	23894	14741	15351	20859	16873	26063	16831	2533.7	0	15510	0	19970	15413	22314	14968	17390	20406	0	19741	0	0	21147	17218	23704	0	0	0	0	1	1	0	0	1	0	0	0	0	0	0	0	0	1	1	0	5				3882	686;14514	True;True	700;14741	14098;14099;14100;14101;14102;14103;14104;14105;14106;14107;14108;14109;14110;14111;14112;291875;291876;291877;291878;291879;291880;291881;291882;291883;291884;291885;291886;291887;291888	9640;9641;192458;192459;192460	9640;192460			-1
Q8NDH3	Q8NDH3	5	5	5	Probable aminopeptidase NPEPL1	NPEPL1	sp|Q8NDH3|PEPL1_HUMAN Probable aminopeptidase NPEPL1 OS=Homo sapiens GN=NPEPL1 PE=1 SV=3	1	5	5	5	5	5	5	4	3	5	5	4	4	4	4	4	3	4	5	4	5	4	5	5	5	4	3	5	5	4	4	4	4	4	3	4	5	4	5	4	5	5	5	4	3	5	5	4	4	4	4	4	3	4	5	4	5	4	12.6	12.6	12.6	55.86	523	523	0	35.794	By MS/MS	By MS/MS	By MS/MS	By MS/MS	By MS/MS	By MS/MS	By MS/MS	By MS/MS	By MS/MS	By MS/MS	By MS/MS	By MS/MS	By MS/MS	By MS/MS	By MS/MS	By MS/MS	By MS/MS	By MS/MS	12.6	12.6	12.6	10.3	8	12.6	12.6	10.3	10.3	10.3	10.3	10.3	8	10.3	12.6	10.3	12.6	10.3	1553100	127700	90301	92253	94985	66116	96004	114610	78889	96957	65620	83994	85960	42574	69480	87579	76749	105690	77624	91168	77489	82301	84976	84476	85672	94528	75271	87576	73645	80482	80969	68964	81003	81566	80419	92479	81875	4	1	2	4	2	4	3	3	2	2	2	3	1	2	2	2	3	3	45				3883	9760;17455;20808;27959;41096	True;True;True;True;True	9906;17725;21131;28362;41765	197653;197654;197655;197656;197657;197658;197659;197660;197661;197662;197663;197664;197665;197666;197667;197668;197669;197670;352995;352996;352997;352998;352999;353000;353001;353002;353003;353004;353005;353006;353007;353008;353009;353010;353011;353012;422941;422942;422943;422944;422945;422946;422947;422948;422949;422950;422951;422952;422953;422954;422955;422956;422957;422958;570365;570366;570367;570368;570369;570370;570371;834180;834181;834182;834183;834184;834185;834186;834187;834188;834189;834190;834191;834192;834193;834194;834195;834196;834197;834198	130339;130340;130341;130342;130343;130344;130345;130346;130347;130348;130349;130350;130351;231913;231914;231915;231916;231917;231918;231919;231920;277958;277959;277960;277961;277962;277963;277964;277965;277966;277967;277968;277969;277970;277971;277972;277973;277974;277975;372310;540579;540580;540581;540582;540583	130341;231919;277965;372310;540582			-1
Q8NDI1	Q8NDI1	2	2	2	EH domain-binding protein 1	EHBP1	sp|Q8NDI1|EHBP1_HUMAN EH domain-binding protein 1 OS=Homo sapiens GN=EHBP1 PE=1 SV=3	1	2	2	2	1	1	1	1	1	2	2	2	2	2	1	1	1	2	2	1	1	1	1	1	1	1	1	2	2	2	2	2	1	1	1	2	2	1	1	1	1	1	1	1	1	2	2	2	2	2	1	1	1	2	2	1	1	1	2.8	2.8	2.8	140.02	1231	1231	0	5.1501	By matching	By matching	By MS/MS	By MS/MS	By matching	By matching	By MS/MS	By matching	By MS/MS	By MS/MS	By matching	By matching	By matching	By matching	By matching	By MS/MS	By MS/MS	By MS/MS	1.5	1.5	1.5	1.5	1.5	2.8	2.8	2.8	2.8	2.8	1.5	1.5	1.5	2.8	2.8	1.5	1.3	1.5	295230	15607	16566	20869	15722	16862	18908	22134	19813	18020	19621	17554	13531	12167	16944	17025	15204	5034	13648	0	0	0	0	0	18249	23424	20925	8814.3	21434	0	0	0	15750	18877	0	0	0	0	0	1	1	0	0	1	0	1	2	0	0	0	0	0	1	1	1	9				3884	25503;42715	True;True	25872;43410	520625;520626;520627;520628;520629;520630;520631;520632;520633;520634;520635;520636;520637;520638;520639;520640;520641;868754;868755;868756;868757;868758;868759;868760;868761	340638;340639;340640;340641;340642;340643;340644;564075;564076	340640;564075			-1
Q8NDZ6	Q8NDZ6	1	1	1	Transmembrane protein 161B	TMEM161B	sp|Q8NDZ6|T161B_HUMAN Transmembrane protein 161B OS=Homo sapiens GN=TMEM161B PE=2 SV=1	1	1	1	1	0	0	1	1	1	1	0	0	1	0	1	0	1	1	1	1	1	1	0	0	1	1	1	1	0	0	1	0	1	0	1	1	1	1	1	1	0	0	1	1	1	1	0	0	1	0	1	0	1	1	1	1	1	1	3.1	3.1	3.1	55.481	487	487	0.0054616	2.2571			By MS/MS	By matching	By matching	By matching			By matching		By matching		By matching	By matching	By matching	By matching	By matching	By matching	0	0	3.1	3.1	3.1	3.1	0	0	3.1	0	3.1	0	3.1	3.1	3.1	3.1	3.1	3.1	78586	0	0	7159.4	6615.6	6839.8	7576	0	0	6268.5	0	5691.8	0	4945.4	4377.9	6621.8	7586.9	8156	6746.4	0	0	0	0	0	0	0	0	0	0	0	0	0	0	0	0	0	6563	0	0	1	0	0	0	0	0	0	0	0	0	0	0	0	0	0	0	1				3885	22967	TRUE	23301	468501;468502;468503;468504;468505;468506;468507;468508;468509;468510;468511;468512	306294	306294			-1
Q8NE63	Q8NE63	1	1	1	Homeodomain-interacting protein kinase 4	HIPK4	sp|Q8NE63|HIPK4_HUMAN Homeodomain-interacting protein kinase 4 OS=Homo sapiens GN=HIPK4 PE=2 SV=1	1	1	1	1	1	1	1	1	1	1	1	1	1	1	1	1	1	1	1	1	1	1	1	1	1	1	1	1	1	1	1	1	1	1	1	1	1	1	1	1	1	1	1	1	1	1	1	1	1	1	1	1	1	1	1	1	1	1	2.6	2.6	2.6	69.424	616	616	0.006648	2.1308	By MS/MS	By MS/MS	By MS/MS	By matching	By MS/MS	By MS/MS	By MS/MS	By MS/MS	By MS/MS	By matching	By MS/MS	By MS/MS	By matching	By MS/MS	By MS/MS	By MS/MS	By matching	By matching	2.6	2.6	2.6	2.6	2.6	2.6	2.6	2.6	2.6	2.6	2.6	2.6	2.6	2.6	2.6	2.6	2.6	2.6	7118800	398020	384240	410700	400460	434820	438650	389210	416440	408480	380450	408870	399130	348070	337880	374290	408390	388800	391890	0	0	0	0	0	0	0	0	0	0	0	0	0	0	0	0	0	381240	1	1	1	0	1	1	1	1	1	0	1	1	0	1	1	1	0	0	13				3886	36742	TRUE	37353	745870;745871;745872;745873;745874;745875;745876;745877;745878;745879;745880;745881;745882;745883;745884;745885;745886;745887;745888;745889;745890;745891;745892;745893	483033;483034;483035;483036;483037;483038;483039;483040;483041;483042;483043;483044;483045	483034			-1
Q8NE71	Q8NE71	20	20	20	ATP-binding cassette sub-family F member 1	ABCF1	sp|Q8NE71|ABCF1_HUMAN ATP-binding cassette sub-family F member 1 OS=Homo sapiens GN=ABCF1 PE=1 SV=2	1	20	20	20	19	19	20	19	19	19	19	19	18	19	19	19	18	19	19	19	19	19	19	19	20	19	19	19	19	19	18	19	19	19	18	19	19	19	19	19	19	19	20	19	19	19	19	19	18	19	19	19	18	19	19	19	19	19	29.7	29.7	29.7	95.925	845	845	0	302.22	By MS/MS	By MS/MS	By MS/MS	By MS/MS	By MS/MS	By MS/MS	By MS/MS	By MS/MS	By MS/MS	By MS/MS	By MS/MS	By MS/MS	By MS/MS	By MS/MS	By MS/MS	By MS/MS	By MS/MS	By MS/MS	28.4	28.4	29.7	28.4	28.4	28.4	28.4	28.4	27.1	28.4	28.4	28.4	26.7	28.4	28.4	28.4	28.4	28.4	44877000	2480900	2471600	2633000	2462500	2578500	2638900	2473400	2457400	2417300	2489600	2541700	2519200	2140500	2271000	2361500	2645400	2633300	2661100	2448000	2448700	2484400	2383300	2370800	2394700	2331500	2402000	2345400	2280000	2304100	2290900	2273600	2282600	2297600	2584800	2559400	2575300	16	18	19	19	18	17	16	18	17	18	18	18	16	19	17	18	21	17	320				3887	348;647;4161;7268;11422;11715;12320;13908;14503;18875;19392;26800;27682;28756;30799;31341;33014;34151;34940;44918	True;True;True;True;True;True;True;True;True;True;True;True;True;True;True;True;True;True;True;True	357;660;4242;7389;11592;11890;12505;14126;14730;19160;19685;27188;28083;29187;31313;31866;33564;34708;35507;45654	7178;7179;7180;7181;7182;7183;7184;7185;7186;7187;7188;7189;7190;7191;7192;7193;7194;7195;13292;13293;13294;13295;13296;13297;13298;13299;13300;13301;13302;13303;13304;13305;13306;13307;13308;13309;13310;13311;13312;13313;13314;13315;13316;13317;13318;13319;13320;84849;148291;148292;148293;148294;148295;148296;148297;148298;148299;148300;148301;148302;148303;148304;148305;148306;148307;229513;229514;229515;229516;229517;229518;229519;229520;229521;229522;229523;229524;229525;229526;229527;229528;229529;229530;229531;235294;235295;235296;235297;235298;235299;235300;235301;235302;235303;235304;235305;235306;235307;235308;235309;235310;235311;235312;235313;235314;235315;235316;235317;235318;235319;235320;235321;235322;235323;235324;235325;235326;235327;235328;235329;247495;247496;247497;247498;247499;247500;247501;247502;247503;247504;247505;247506;247507;247508;247509;247510;247511;247512;247513;247514;247515;247516;247517;247518;247519;247520;247521;247522;247523;247524;247525;247526;247527;247528;247529;247530;279522;279523;279524;279525;279526;279527;279528;279529;279530;279531;279532;279533;279534;279535;279536;279537;279538;279539;279540;279541;279542;279543;279544;279545;291672;291673;291674;291675;291676;291677;291678;291679;291680;291681;291682;291683;291684;291685;291686;291687;291688;291689;382409;382410;382411;382412;382413;382414;382415;382416;382417;382418;382419;382420;382421;382422;382423;382424;382425;382426;393278;393279;393280;393281;393282;393283;393284;393285;393286;393287;393288;393289;393290;393291;393292;393293;393294;393295;393296;393297;393298;393299;393300;393301;393302;393303;393304;393305;393306;393307;393308;393309;393310;393311;393312;546579;546580;546581;546582;546583;546584;546585;546586;546587;546588;546589;546590;546591;546592;546593;546594;546595;546596;564497;564498;564499;564500;564501;564502;564503;564504;564505;564506;564507;564508;564509;564510;564511;564512;564513;564514;586946;586947;586948;586949;586950;586951;586952;586953;586954;586955;586956;586957;586958;586959;586960;586961;586962;586963;628131;628132;628133;628134;628135;628136;628137;628138;628139;628140;628141;628142;628143;628144;628145;628146;628147;628148;639083;639084;639085;639086;639087;639088;639089;639090;639091;639092;639093;639094;639095;639096;639097;639098;639099;639100;672409;672410;672411;672412;672413;672414;672415;672416;672417;672418;672419;672420;672421;672422;672423;672424;672425;672426;694344;694345;694346;694347;694348;694349;694350;694351;694352;694353;694354;694355;694356;694357;694358;694359;694360;694361;709535;709536;709537;709538;709539;709540;709541;709542;709543;709544;709545;709546;709547;709548;709549;709550;709551;709552;709553;709554;709555;709556;709557;709558;709559;709560;709561;709562;709563;709564;709565;709566;709567;709568;914979;914980;914981;914982;914983;914984;914985;914986;914987;914988;914989;914990;914991;914992;914993;914994;914995;914996	4805;4806;4807;4808;4809;4810;4811;4812;4813;4814;4815;4816;4817;4818;4819;4820;4821;4822;9079;9080;9081;9082;9083;9084;9085;9086;9087;9088;9089;9090;9091;9092;9093;9094;56980;98054;150843;150844;150845;150846;150847;150848;150849;150850;150851;150852;150853;150854;150855;150856;150857;150858;150859;150860;154728;154729;154730;154731;154732;154733;154734;154735;154736;154737;154738;154739;154740;154741;154742;154743;154744;154745;154746;154747;154748;154749;154750;154751;154752;154753;154754;154755;154756;154757;154758;154759;154760;154761;154762;154763;162427;162428;162429;162430;162431;162432;162433;162434;162435;162436;162437;162438;162439;162440;162441;162442;162443;162444;162445;183959;183960;183961;183962;183963;183964;183965;183966;183967;183968;183969;183970;183971;183972;183973;183974;183975;183976;192328;192329;192330;192331;192332;192333;192334;192335;192336;192337;192338;251057;251058;251059;251060;251061;251062;251063;251064;251065;251066;251067;251068;251069;251070;251071;251072;251073;251074;258302;258303;258304;258305;258306;258307;258308;258309;258310;258311;258312;258313;258314;258315;258316;258317;258318;258319;258320;258321;258322;258323;357201;357202;357203;357204;357205;357206;357207;357208;357209;357210;357211;357212;357213;357214;357215;357216;357217;357218;368490;368491;368492;368493;368494;368495;368496;368497;368498;368499;368500;368501;368502;368503;368504;368505;368506;383184;383185;383186;383187;383188;383189;383190;383191;383192;383193;383194;383195;383196;383197;383198;383199;383200;383201;409736;409737;409738;409739;409740;409741;409742;409743;409744;409745;409746;409747;409748;409749;409750;409751;416792;416793;416794;416795;416796;416797;416798;416799;416800;416801;416802;416803;416804;416805;416806;416807;416808;416809;437852;437853;437854;437855;437856;437857;437858;437859;437860;437861;437862;437863;437864;437865;437866;437867;437868;451142;451143;451144;451145;451146;451147;451148;451149;451150;451151;451152;451153;451154;451155;451156;451157;460253;460254;460255;460256;594237;594238;594239;594240;594241;594242;594243;594244;594245;594246;594247;594248;594249;594250;594251;594252;594253;594254	4808;9091;56980;98054;150851;154753;162442;183964;192336;251066;258312;357218;368494;383185;409740;416800;437859;451157;460253;594252			-1
Q8NE86	Q8NE86	6	6	6	Calcium uniporter protein, mitochondrial	MCU	sp|Q8NE86|MCU_HUMAN Calcium uniporter protein, mitochondrial OS=Homo sapiens GN=MCU PE=1 SV=1	1	6	6	6	5	5	5	6	6	6	5	6	6	5	6	6	4	5	5	6	5	6	5	5	5	6	6	6	5	6	6	5	6	6	4	5	5	6	5	6	5	5	5	6	6	6	5	6	6	5	6	6	4	5	5	6	5	6	24.8	24.8	24.8	39.866	351	351	0	36.9	By MS/MS	By MS/MS	By MS/MS	By MS/MS	By MS/MS	By MS/MS	By MS/MS	By MS/MS	By MS/MS	By MS/MS	By MS/MS	By MS/MS	By MS/MS	By MS/MS	By MS/MS	By MS/MS	By MS/MS	By MS/MS	20.8	20.2	20.8	24.8	24.8	24.8	20.8	24.8	24.8	20.8	24.8	24.8	16.2	20.2	20.2	24.8	20.8	24.8	3190200	167240	187880	174460	180140	185690	187690	172230	181220	188890	145990	205730	185050	150560	136810	163820	211670	174020	191140	173390	174490	177610	165740	171940	166520	168960	169730	174770	167980	177990	159450	163610	164620	160790	184110	178330	174200	3	2	3	4	4	3	4	3	5	4	4	4	2	2	3	4	3	4	61				3888	4798;6267;27081;27942;40154;41492	True;True;True;True;True;True	4887;6371;27474;28345;40815;42167	97723;97724;97725;97726;97727;97728;97729;97730;97731;97732;97733;97734;97735;97736;97737;97738;97739;97740;128000;128001;128002;128003;128004;128005;128006;128007;128008;128009;128010;128011;128012;128013;128014;128015;128016;128017;128018;128019;128020;128021;128022;128023;128024;128025;128026;128027;128028;128029;128030;128031;128032;128033;128034;128035;552366;552367;552368;552369;552370;552371;552372;552373;552374;552375;552376;552377;552378;552379;552380;552381;552382;552383;569992;569993;569994;569995;569996;569997;569998;569999;570000;570001;570002;570003;815150;815151;815152;815153;815154;815155;815156;815157;815158;815159;815160;815161;815162;815163;815164;815165;815166;815167;842463;842464;842465;842466;842467;842468;842469;842470;842471;842472;842473;842474;842475;842476	64967;64968;64969;64970;64971;64972;64973;64974;64975;84682;84683;84684;84685;84686;84687;84688;84689;84690;84691;84692;84693;84694;84695;84696;84697;84698;84699;84700;84701;84702;84703;84704;360874;360875;360876;360877;360878;360879;360880;360881;372080;528233;528234;528235;528236;528237;528238;528239;528240;528241;528242;528243;528244;528245;528246;528247;528248;528249;546215;546216;546217	64971;84701;360874;372080;528242;546217			-1
Q8NEB9	Q8NEB9	11	11	11	Phosphatidylinositol 3-kinase catalytic subunit type 3	PIK3C3	sp|Q8NEB9|PK3C3_HUMAN Phosphatidylinositol 3-kinase catalytic subunit type 3 OS=Homo sapiens GN=PIK3C3 PE=1 SV=1	1	11	11	11	9	10	9	10	9	10	8	9	11	10	10	9	7	9	11	11	11	9	9	10	9	10	9	10	8	9	11	10	10	9	7	9	11	11	11	9	9	10	9	10	9	10	8	9	11	10	10	9	7	9	11	11	11	9	16.1	16.1	16.1	101.55	887	887	0	59.108	By MS/MS	By MS/MS	By MS/MS	By MS/MS	By MS/MS	By MS/MS	By MS/MS	By MS/MS	By MS/MS	By MS/MS	By MS/MS	By MS/MS	By MS/MS	By MS/MS	By MS/MS	By MS/MS	By MS/MS	By MS/MS	13.6	14.8	13.9	14.8	13.9	14.8	11.4	12.3	16.1	14.8	14.8	13.2	9.6	13	16.1	16.1	16.1	13.2	3799900	196070	236510	184200	242840	212760	238700	183360	189920	209750	219860	188560	217220	153710	185550	202230	253520	267820	217330	194840	210170	206180	207480	202470	209050	180920	187760	177240	189220	188960	197030	184500	187750	184660	211610	212370	223820	5	5	3	5	7	5	5	5	5	3	5	5	4	5	6	6	6	5	90				3889	4128;5389;10259;17224;29467;35363;36876;39522;40839;43998;47338	True;True;True;True;True;True;True;True;True;True;True	4209;5484;10416;17492;29944;35937;37487;40176;41505;44725;48108	84222;84223;84224;84225;84226;84227;84228;84229;84230;84231;84232;84233;84234;84235;84236;84237;109599;109600;109601;109602;109603;109604;109605;109606;109607;109608;109609;109610;109611;109612;109613;109614;109615;109616;109617;109618;109619;109620;207073;207074;207075;207076;207077;207078;207079;207080;207081;207082;207083;207084;207085;207086;207087;207088;207089;207090;207091;207092;207093;207094;207095;207096;207097;347849;347850;347851;347852;347853;347854;347855;347856;347857;347858;347859;347860;347861;347862;347863;347864;347865;347866;601776;601777;601778;601779;601780;601781;601782;601783;601784;601785;601786;601787;601788;601789;601790;717953;717954;717955;717956;717957;717958;717959;717960;717961;717962;717963;717964;717965;717966;717967;717968;717969;717970;748684;748685;748686;748687;748688;748689;748690;748691;748692;748693;748694;748695;748696;748697;748698;748699;748700;801976;801977;801978;801979;801980;801981;801982;801983;801984;801985;801986;801987;801988;801989;828642;828643;828644;828645;828646;828647;828648;828649;828650;828651;895800;895801;895802;895803;895804;895805;895806;895807;895808;895809;895810;895811;895812;895813;895814;895815;895816;895817;963667;963668;963669;963670;963671;963672;963673;963674;963675;963676;963677;963678;963679;963680;963681	56496;72682;72683;72684;136494;136495;136496;136497;136498;136499;136500;136501;136502;136503;136504;136505;136506;136507;136508;136509;136510;136511;228886;392990;392991;392992;392993;392994;392995;392996;392997;392998;392999;465253;465254;465255;465256;465257;465258;465259;465260;465261;465262;465263;465264;465265;465266;465267;465268;465269;484874;484875;484876;484877;519518;519519;519520;537040;537041;537042;581868;581869;581870;581871;581872;581873;581874;581875;581876;581877;581878;581879;581880;581881;581882;581883;581884;581885;625755;625756;625757;625758;625759;625760;625761;625762;625763;625764;625765;625766	56496;72684;136497;228886;392991;465257;484875;519519;537041;581883;625758			-1
Q8NEC7	Q8NEC7	1	1	1	Glutathione S-transferase C-terminal domain-containing protein	GSTCD	sp|Q8NEC7|GSTCD_HUMAN Glutathione S-transferase C-terminal domain-containing protein OS=Homo sapiens GN=GSTCD PE=1 SV=2	1	1	1	1	1	1	1	1	1	1	1	1	0	1	1	1	0	1	1	1	1	1	1	1	1	1	1	1	1	1	0	1	1	1	0	1	1	1	1	1	1	1	1	1	1	1	1	1	0	1	1	1	0	1	1	1	1	1	2.4	2.4	2.4	71.078	633	633	0	4.678	By matching	By MS/MS	By matching	By MS/MS	By MS/MS	By MS/MS	By matching	By MS/MS		By matching	By MS/MS	By MS/MS		By MS/MS	By MS/MS	By MS/MS	By matching	By matching	2.4	2.4	2.4	2.4	2.4	2.4	2.4	2.4	0	2.4	2.4	2.4	0	2.4	2.4	2.4	2.4	2.4	51081	3481.7	3198.2	2916.5	3499	3821	2869.5	3039.6	3491.7	0	3587.4	2948.5	3304.7	0	2646.6	3125.4	4259.5	2233.9	2657.6	0	0	0	0	0	0	0	0	0	0	0	0	0	0	0	0	0	2585.3	0	1	0	1	1	1	0	1	0	0	1	1	0	1	1	1	0	0	10				3890	42879	TRUE	43575	872047;872048;872049;872050;872051;872052;872053;872054;872055;872056;872057;872058;872059;872060;872061;872062	566127;566128;566129;566130;566131;566132;566133;566134;566135;566136	566128			-1
Q8NEJ9	Q8NEJ9	6	6	6	Neuroguidin	NGDN	sp|Q8NEJ9|NGDN_HUMAN Neuroguidin OS=Homo sapiens GN=NGDN PE=1 SV=1	1	6	6	6	4	6	6	6	6	6	5	5	6	6	6	5	6	6	6	5	6	5	4	6	6	6	6	6	5	5	6	6	6	5	6	6	6	5	6	5	4	6	6	6	6	6	5	5	6	6	6	5	6	6	6	5	6	5	25.4	25.4	25.4	35.894	315	315	0	55.148	By MS/MS	By MS/MS	By MS/MS	By MS/MS	By MS/MS	By MS/MS	By MS/MS	By MS/MS	By MS/MS	By MS/MS	By MS/MS	By MS/MS	By MS/MS	By MS/MS	By MS/MS	By MS/MS	By MS/MS	By MS/MS	18.7	25.4	25.4	25.4	25.4	25.4	21.9	21.3	25.4	25.4	25.4	21.9	25.4	25.4	25.4	21.3	25.4	21.9	3122200	144300	210090	175210	195630	200790	186610	161380	153470	196550	148690	192130	171310	139590	171880	154900	153580	184830	181270	186300	188260	181200	175120	164610	156670	152110	153690	163160	157010	158590	157150	161670	168120	162550	162830	168280	187140	5	3	4	3	4	2	4	3	4	5	4	3	5	5	3	2	3	4	66				3891	299;3421;10808;19976;28030;38742	True;True;True;True;True;True	307;3489;10969;20287;28433;39380	6269;6270;6271;6272;6273;6274;6275;6276;6277;6278;6279;6280;6281;6282;6283;6284;6285;6286;69748;69749;69750;69751;69752;69753;69754;69755;69756;69757;69758;69759;69760;69761;69762;69763;69764;69765;217294;217295;217296;217297;217298;217299;217300;217301;217302;217303;217304;217305;217306;217307;405939;405940;405941;405942;405943;405944;405945;405946;405947;405948;405949;405950;405951;405952;405953;405954;405955;571878;571879;571880;571881;571882;571883;571884;571885;571886;571887;571888;571889;571890;571891;571892;571893;571894;571895;571896;571897;571898;571899;571900;571901;571902;571903;571904;571905;571906;571907;571908;571909;571910;785892;785893;785894;785895;785896;785897;785898;785899;785900;785901;785902;785903;785904;785905;785906;785907;785908;785909	4211;4212;4213;4214;4215;4216;4217;4218;4219;4220;4221;4222;4223;4224;4225;4226;4227;4228;46764;46765;46766;46767;46768;46769;46770;46771;46772;46773;46774;46775;46776;46777;46778;46779;46780;46781;143091;143092;266677;266678;266679;266680;266681;266682;266683;266684;266685;266686;266687;266688;373247;373248;373249;373250;373251;373252;373253;373254;373255;373256;508878;508879;508880;508881;508882;508883	4221;46775;143091;266682;373255;508880			-1
Q8NEM2	Q8NEM2	9	9	9	SHC SH2 domain-binding protein 1	SHCBP1	sp|Q8NEM2|SHCBP_HUMAN SHC SH2 domain-binding protein 1 OS=Homo sapiens GN=SHCBP1 PE=1 SV=3	1	9	9	9	7	8	9	8	8	9	6	7	8	9	4	8	7	6	7	6	8	8	7	8	9	8	8	9	6	7	8	9	4	8	7	6	7	6	8	8	7	8	9	8	8	9	6	7	8	9	4	8	7	6	7	6	8	8	19.8	19.8	19.8	75.69	672	672	0	72.104	By MS/MS	By MS/MS	By MS/MS	By MS/MS	By MS/MS	By MS/MS	By MS/MS	By MS/MS	By MS/MS	By MS/MS	By MS/MS	By MS/MS	By MS/MS	By MS/MS	By MS/MS	By MS/MS	By MS/MS	By MS/MS	13.7	18	19.8	18	18	19.8	12.5	15.3	18	19.8	8	18	14.7	11.9	14.7	11.9	17.1	18	2463000	159820	158130	146860	127750	167600	167030	100890	125950	152680	185900	89313	155050	102320	89541	111100	127120	145990	149930	147530	144900	133440	126170	143590	136860	125110	133650	131310	138530	130820	128980	106860	115690	116380	139130	140920	134720	3	7	4	4	6	6	2	5	4	4	3	5	5	5	3	5	5	5	81				3892	693;4345;5282;20302;24903;32738;37863;40954;42016	True;True;True;True;True;True;True;True;True	707;4429;5374;20617;25267;33284;38487;41623;42699	14177;14178;14179;14180;14181;14182;14183;14184;14185;14186;14187;14188;14189;14190;14191;14192;14193;14194;88479;88480;88481;88482;88483;88484;88485;88486;88487;88488;88489;88490;88491;88492;88493;88494;88495;88496;107504;107505;107506;107507;107508;107509;107510;107511;107512;107513;107514;107515;107516;107517;107518;107519;107520;107521;412408;412409;412410;412411;412412;508112;508113;508114;508115;508116;508117;508118;508119;508120;508121;508122;508123;508124;508125;508126;508127;508128;666759;666760;666761;666762;666763;666764;666765;666766;666767;666768;666769;666770;666771;767994;767995;767996;767997;767998;767999;768000;768001;768002;768003;768004;768005;831181;831182;831183;831184;831185;831186;831187;831188;831189;831190;831191;831192;831193;831194;853858;853859;853860;853861;853862;853863;853864;853865;853866;853867;853868;853869;853870;853871;853872;853873;853874;853875	9684;9685;9686;9687;9688;9689;9690;9691;9692;9693;9694;9695;9696;9697;9698;9699;9700;9701;59416;59417;59418;59419;59420;59421;59422;59423;59424;71228;71229;71230;71231;71232;71233;71234;71235;71236;71237;71238;71239;71240;270809;332240;332241;434303;434304;434305;434306;434307;434308;434309;434310;497289;497290;538672;538673;538674;538675;538676;538677;538678;538679;538680;538681;553925;553926;553927;553928;553929;553930;553931;553932;553933;553934;553935;553936;553937;553938;553939;553940;553941;553942	9684;59419;71237;270809;332241;434310;497290;538676;553925			-1
Q8NEU8	Q8NEU8	2	2	2	DCC-interacting protein 13-beta	APPL2	sp|Q8NEU8|DP13B_HUMAN DCC-interacting protein 13-beta OS=Homo sapiens GN=APPL2 PE=1 SV=3	1	2	2	2	2	2	2	1	1	2	2	2	1	1	1	2	1	1	1	2	2	1	2	2	2	1	1	2	2	2	1	1	1	2	1	1	1	2	2	1	2	2	2	1	1	2	2	2	1	1	1	2	1	1	1	2	2	1	4.5	4.5	4.5	74.493	664	664	0	5.9789	By matching	By matching	By matching	By matching	By matching	By MS/MS	By matching	By matching	By MS/MS	By matching	By matching	By matching	By matching	By matching	By matching	By matching	By matching	By matching	4.5	4.5	4.5	2.4	2.4	4.5	4.5	4.5	2.4	2.4	2.4	4.5	2.4	2.4	2.4	4.5	4.5	2.4	246790	16604	20181	18704	11394	10523	21371	16483	17224	10763	10605	11909	15277	9529.4	7997	9398.1	14639	12405	11783	16564	20787	19260	0	0	20725	16075	16860	0	0	0	13432	0	0	0	12634	10325	0	0	0	0	0	0	1	0	0	1	0	0	0	0	0	0	0	0	0	2				3893	6123;25626	True;True	6226;25996	124898;124899;124900;124901;124902;124903;124904;124905;124906;124907;124908;124909;124910;124911;124912;124913;124914;124915;523082;523083;523084;523085;523086;523087;523088;523089;523090	82572;342207	82572;342207			-1
Q8NEW0	Q8NEW0	2	2	2	Zinc transporter 7	SLC30A7	sp|Q8NEW0|ZNT7_HUMAN Zinc transporter 7 OS=Homo sapiens GN=SLC30A7 PE=2 SV=1	1	2	2	2	2	2	2	2	2	2	2	2	2	2	2	2	2	2	2	2	2	2	2	2	2	2	2	2	2	2	2	2	2	2	2	2	2	2	2	2	2	2	2	2	2	2	2	2	2	2	2	2	2	2	2	2	2	2	8.2	8.2	8.2	41.625	376	376	0	10.681	By MS/MS	By MS/MS	By MS/MS	By MS/MS	By MS/MS	By MS/MS	By MS/MS	By MS/MS	By MS/MS	By MS/MS	By MS/MS	By MS/MS	By MS/MS	By MS/MS	By MS/MS	By MS/MS	By MS/MS	By MS/MS	8.2	8.2	8.2	8.2	8.2	8.2	8.2	8.2	8.2	8.2	8.2	8.2	8.2	8.2	8.2	8.2	8.2	8.2	2312300	118020	136790	134280	125560	133390	148160	121060	127090	134290	122260	129080	136340	114550	116480	118320	130410	130980	135260	125630	137540	132900	122330	128540	137860	121170	124760	129200	117110	124630	124360	105760	103380	118160	127590	126420	125480	2	2	2	2	2	2	2	2	2	2	2	1	1	1	1	2	2	2	32				3894	40454;45472	True;True	41116;46219	820987;820988;820989;820990;820991;820992;820993;820994;820995;820996;820997;820998;820999;821000;821001;821002;821003;821004;926476;926477;926478;926479;926480;926481;926482;926483;926484;926485;926486;926487;926488;926489;926490;926491;926492;926493	531987;531988;531989;531990;531991;531992;531993;531994;531995;531996;531997;531998;531999;532000;532001;532002;532003;532004;601857;601858;601859;601860;601861;601862;601863;601864;601865;601866;601867;601868;601869;601870	532000;601868			-1
Q8NEY1	Q8NEY1	6	6	6	Neuron navigator 1	NAV1	sp|Q8NEY1|NAV1_HUMAN Neuron navigator 1 OS=Homo sapiens GN=NAV1 PE=1 SV=2	1	6	6	6	4	5	4	5	4	4	4	3	3	3	2	3	5	4	4	2	2	5	4	5	4	5	4	4	4	3	3	3	2	3	5	4	4	2	2	5	4	5	4	5	4	4	4	3	3	3	2	3	5	4	4	2	2	5	5.2	5.2	5.2	202.47	1877	1877	0	12.919	By MS/MS	By MS/MS	By matching	By MS/MS	By MS/MS	By MS/MS	By MS/MS	By matching	By MS/MS	By MS/MS	By MS/MS	By MS/MS	By MS/MS	By MS/MS	By matching	By MS/MS	By MS/MS	By matching	3	4.3	3.7	4.3	3.7	3.5	3.9	2.2	3	3	2.4	2.2	4.3	3.5	3.5	1.7	1.7	4.7	792430	58051	57592	47821	51684	43886	56485	43920	42928	37634	40567	23970	49039	50609	39010	39158	29162	28956	51957	47867	43423	42136	30871	42572	47196	39818	37719	36777	50171	40869	38725	38482	36282	36011	43523	42321	41217	1	2	0	1	2	1	2	0	2	2	1	2	1	1	0	1	2	0	21				3895	7073;26637;29216;38343;41716;46937	True;True;True;True;True;True	7194;27022;29671;38973;42396;47707	144523;144524;543394;543395;543396;543397;543398;543399;543400;596502;596503;596504;596505;596506;596507;596508;596509;596510;596511;596512;596513;596514;596515;596516;596517;596518;596519;596520;596521;777349;777350;777351;777352;777353;777354;777355;777356;777357;777358;777359;777360;777361;777362;777363;777364;777365;777366;847345;847346;847347;847348;847349;847350;847351;847352;847353;847354;847355;847356;847357;955948;955949;955950;955951;955952;955953;955954;955955;955956;955957;955958	95646;355198;389661;389662;389663;389664;389665;389666;389667;389668;389669;503251;503252;503253;503254;503255;503256;503257;549507;549508;620869	95646;355198;389663;503253;549507;620869			-1
Q8NEY8	Q8NEY8	4	4	4	Periphilin-1	PPHLN1	sp|Q8NEY8|PPHLN_HUMAN Periphilin-1 OS=Homo sapiens GN=PPHLN1 PE=1 SV=2	1	4	4	4	4	3	4	4	2	3	3	4	3	3	4	4	2	2	3	2	4	3	4	3	4	4	2	3	3	4	3	3	4	4	2	2	3	2	4	3	4	3	4	4	2	3	3	4	3	3	4	4	2	2	3	2	4	3	9.6	9.6	9.6	52.736	458	458	0	8.5832	By MS/MS	By matching	By MS/MS	By MS/MS	By MS/MS	By MS/MS	By matching	By MS/MS	By MS/MS	By matching	By MS/MS	By MS/MS	By matching	By MS/MS	By MS/MS	By MS/MS	By MS/MS	By matching	9.6	7.9	9.6	9.6	5.7	7.4	7.9	9.6	7.4	7.4	9.6	9.6	5	5	7.4	5	9.6	7.2	1756800	108430	79345	118510	123820	78553	113620	79765	119740	108590	109040	81911	106090	75476	81899	99038	93819	93230	85956	92077	97956	101820	99535	124520	91163	91328	95528	86648	87674	74211	80282	93814	100230	86231	105410	89320	98545	2	0	2	2	2	1	0	1	1	0	1	2	0	1	1	1	2	0	19				3896	10843;22196;33104;38514	True;True;True;True	11004;22526;33655;39149	217916;217917;217918;217919;217920;217921;217922;217923;217924;217925;217926;217927;217928;217929;217930;452287;452288;452289;452290;452291;452292;452293;452294;452295;452296;452297;452298;452299;452300;452301;452302;452303;452304;674344;674345;674346;674347;674348;674349;674350;674351;674352;674353;674354;674355;674356;674357;780934;780935;780936;780937;780938;780939;780940;780941;780942;780943	143420;296118;296119;296120;296121;296122;296123;296124;296125;296126;296127;439156;439157;439158;439159;439160;439161;439162;505648	143420;296121;439159;505648			-1
Q8NEZ2	Q8NEZ2	2	2	2	Vacuolar protein sorting-associated protein 37A	VPS37A	sp|Q8NEZ2|VP37A_HUMAN Vacuolar protein sorting-associated protein 37A OS=Homo sapiens GN=VPS37A PE=1 SV=1	1	2	2	2	2	2	2	2	2	2	2	2	2	2	2	2	2	2	1	2	1	2	2	2	2	2	2	2	2	2	2	2	2	2	2	2	1	2	1	2	2	2	2	2	2	2	2	2	2	2	2	2	2	2	1	2	1	2	10.3	10.3	10.3	44.314	397	397	0	44.711	By MS/MS	By MS/MS	By MS/MS	By MS/MS	By MS/MS	By MS/MS	By MS/MS	By MS/MS	By MS/MS	By MS/MS	By MS/MS	By MS/MS	By MS/MS	By MS/MS	By MS/MS	By MS/MS	By MS/MS	By MS/MS	10.3	10.3	10.3	10.3	10.3	10.3	10.3	10.3	10.3	10.3	10.3	10.3	10.3	10.3	5	10.3	5	10.3	528770	27509	32625	30116	34646	36088	32718	32749	32728	33828	18384	33287	33043	26727	26106	12809	36920	15988	32495	28021	32803	30410	33865	34359	30800	31354	32068	32234	8945.2	31507	30736	28713	27156	0	35915	0	31913	1	1	2	1	1	2	1	2	1	1	1	1	2	1	1	1	1	1	22				3897	35429;41472	True;True	36003;42147	719085;719086;719087;719088;719089;719090;719091;719092;719093;719094;719095;719096;719097;719098;719099;719100;719101;719102;842044;842045;842046;842047;842048;842049;842050;842051;842052;842053;842054;842055;842056;842057;842058;842059	466002;466003;466004;466005;466006;466007;466008;466009;466010;466011;466012;466013;466014;466015;466016;466017;466018;466019;545900;545901;545902;545903	466006;545901			-1
Q8NEZ4	Q8NEZ4	3	3	3	Histone-lysine N-methyltransferase 2C	KMT2C	sp|Q8NEZ4|KMT2C_HUMAN Histone-lysine N-methyltransferase 2C OS=Homo sapiens GN=KMT2C PE=1 SV=3	1	3	3	3	2	3	3	3	3	2	2	3	3	3	2	3	3	3	3	3	3	3	2	3	3	3	3	2	2	3	3	3	2	3	3	3	3	3	3	3	2	3	3	3	3	2	2	3	3	3	2	3	3	3	3	3	3	3	0.5	0.5	0.5	541.36	4911	4911	0.0027012	2.7324	By matching	By matching	By matching	By MS/MS	By matching	By matching	By matching	By MS/MS	By MS/MS	By matching	By MS/MS	By MS/MS	By MS/MS	By MS/MS	By matching	By MS/MS	By matching	By matching	0.4	0.5	0.5	0.5	0.5	0.4	0.4	0.5	0.5	0.5	0.4	0.5	0.5	0.5	0.5	0.5	0.5	0.5	1493100	47218	94426	100610	95398	53690	107090	49061	94735	48580	42962	41710	46317	206450	92056	43538	121710	111220	96313	58157	64511	67771	60463	51797	60789	52666	52167	48672	46459	47636	45432	136880	73118	58840	66451	66995	64812	0	0	0	2	0	0	0	1	1	0	1	1	2	1	0	1	0	0	10				3898	17263;20019;32600	True;True;True	17531;20330;33146	348714;348715;348716;348717;348718;348719;348720;348721;348722;348723;348724;348725;348726;348727;348728;348729;348730;348731;406827;406828;406829;406830;406831;406832;406833;406834;406835;406836;406837;406838;406839;406840;664185;664186;664187;664188;664189;664190;664191;664192;664193;664194;664195;664196;664197;664198;664199;664200;664201;664202;664203;664204;664205;664206;664207;664208;664209;664210;664211;664212	229389;229390;229391;229392;229393;267309;267310;432671;432672;432673	229389;267309;432671			-1
Q8NEZ5	Q8NEZ5	4	4	4	F-box only protein 22	FBXO22	sp|Q8NEZ5|FBX22_HUMAN F-box only protein 22 OS=Homo sapiens GN=FBXO22 PE=1 SV=1	1	4	4	4	4	4	4	4	4	4	4	4	4	4	4	4	4	4	4	4	4	4	4	4	4	4	4	4	4	4	4	4	4	4	4	4	4	4	4	4	4	4	4	4	4	4	4	4	4	4	4	4	4	4	4	4	4	4	13.6	13.6	13.6	44.508	403	403	0	35.126	By MS/MS	By MS/MS	By MS/MS	By MS/MS	By MS/MS	By MS/MS	By MS/MS	By MS/MS	By MS/MS	By MS/MS	By MS/MS	By MS/MS	By MS/MS	By MS/MS	By MS/MS	By MS/MS	By MS/MS	By MS/MS	13.6	13.6	13.6	13.6	13.6	13.6	13.6	13.6	13.6	13.6	13.6	13.6	13.6	13.6	13.6	13.6	13.6	13.6	3750600	202260	205110	211290	217860	235200	223640	212960	220230	214400	200920	215980	225010	179980	177890	196950	163460	234000	213400	200920	198720	204720	206820	220420	205590	195900	206400	198470	190160	196610	204000	188330	177950	196040	201470	223760	203900	3	4	2	3	3	3	3	3	3	3	3	3	3	4	3	3	3	2	54				3899	17585;20281;38031;44859	True;True;True;True	17858;20596;38657;45594	355835;355836;355837;355838;355839;355840;355841;355842;355843;355844;355845;355846;355847;355848;355849;355850;355851;355852;412030;412031;412032;412033;412034;412035;412036;412037;412038;412039;412040;412041;412042;412043;412044;412045;412046;412047;771330;771331;771332;771333;771334;771335;771336;771337;771338;771339;771340;771341;771342;771343;771344;771345;771346;771347;913532;913533;913534;913535;913536;913537;913538;913539;913540;913541;913542;913543;913544;913545;913546;913547;913548;913549	233597;233598;233599;233600;233601;233602;233603;233604;233605;233606;233607;233608;233609;233610;233611;233612;233613;233614;270565;270566;270567;270568;270569;270570;270571;270572;270573;270574;270575;270576;270577;270578;270579;270580;270581;499471;499472;499473;499474;499475;499476;499477;499478;499479;499480;499481;499482;499483;499484;499485;593297;593298;593299;593300	233603;270573;499476;593299			-1
Q8NF37	Q8NF37	11	11	11	Lysophosphatidylcholine acyltransferase 1	LPCAT1	sp|Q8NF37|PCAT1_HUMAN Lysophosphatidylcholine acyltransferase 1 OS=Homo sapiens GN=LPCAT1 PE=1 SV=2	1	11	11	11	9	11	10	10	10	8	11	10	10	10	11	11	10	10	9	10	10	9	9	11	10	10	10	8	11	10	10	10	11	11	10	10	9	10	10	9	9	11	10	10	10	8	11	10	10	10	11	11	10	10	9	10	10	9	24.7	24.7	24.7	59.151	534	534	0	51.738	By MS/MS	By MS/MS	By MS/MS	By MS/MS	By MS/MS	By MS/MS	By MS/MS	By MS/MS	By MS/MS	By MS/MS	By MS/MS	By MS/MS	By MS/MS	By MS/MS	By MS/MS	By MS/MS	By MS/MS	By MS/MS	18.2	24.7	21.9	22.5	22.8	17.8	24.7	21.9	21.9	22.5	24.7	24.7	21.9	21.9	19.9	21.9	21.9	19.1	8501700	384450	499350	520590	395340	457450	353750	525170	495540	506600	391820	512800	540400	459220	448150	428840	532380	539970	509830	472390	461640	470640	452720	450420	442020	457840	450940	442890	452900	447340	447170	455980	443630	430890	472580	483640	471850	8	8	8	8	7	7	7	9	6	7	7	9	6	8	7	9	7	7	135				3900	8090;20638;26339;29996;31193;31245;32169;38646;38776;39849;45603	True;True;True;True;True;True;True;True;True;True;True	8218;20959;26724;30501;31718;31770;32709;39282;39414;40508;46352	164528;164529;164530;164531;164532;164533;164534;164535;164536;164537;164538;164539;164540;164541;164542;164543;164544;419411;419412;419413;419414;419415;419416;419417;419418;419419;419420;419421;419422;419423;419424;419425;419426;419427;419428;537547;537548;537549;537550;537551;537552;537553;537554;537555;537556;537557;537558;537559;537560;537561;612601;612602;612603;612604;612605;612606;612607;612608;612609;612610;612611;612612;612613;612614;612615;612616;612617;612618;612619;635944;635945;635946;635947;635948;635949;635950;635951;635952;635953;635954;635955;635956;635957;635958;635959;635960;637079;637080;637081;637082;637083;637084;637085;637086;637087;637088;637089;637090;637091;637092;637093;637094;637095;637096;655681;655682;655683;655684;655685;655686;655687;655688;655689;655690;655691;655692;655693;655694;655695;655696;655697;655698;783753;783754;783755;783756;783757;783758;783759;783760;783761;783762;783763;783764;783765;783766;783767;783768;783769;786521;786522;786523;786524;786525;786526;786527;786528;786529;786530;786531;786532;786533;786534;786535;786536;786537;786538;809072;809073;809074;809075;809076;809077;809078;809079;809080;809081;809082;809083;809084;809085;809086;809087;809088;809089;929097;929098;929099;929100;929101;929102;929103	109083;275572;275573;275574;275575;275576;275577;275578;275579;275580;275581;275582;275583;275584;275585;275586;275587;275588;275589;351627;351628;351629;351630;351631;351632;351633;351634;351635;351636;351637;351638;351639;351640;400029;400030;400031;400032;400033;400034;400035;400036;400037;400038;400039;400040;400041;400042;400043;400044;414676;414677;414678;414679;414680;414681;414682;414683;415494;415495;415496;415497;415498;415499;415500;415501;415502;415503;415504;415505;415506;415507;415508;415509;427391;427392;427393;427394;427395;427396;427397;427398;427399;427400;427401;427402;427403;427404;427405;427406;427407;427408;507502;507503;507504;507505;507506;507507;507508;507509;507510;509253;509254;509255;509256;509257;509258;509259;509260;509261;509262;509263;509264;509265;509266;509267;509268;524258;524259;524260;524261;524262;524263;524264;524265;524266;524267;524268;524269;524270;524271;524272;524273;524274;524275;603658	109083;275585;351640;400029;414683;415501;427407;507507;509258;524258;603658			-1
Q8NF91	Q8NF91	4	4	4	Nesprin-1	SYNE1	sp|Q8NF91|SYNE1_HUMAN Nesprin-1 OS=Homo sapiens GN=SYNE1 PE=1 SV=4	1	4	4	4	3	3	3	3	4	3	3	3	3	3	3	3	3	3	2	2	1	4	3	3	3	3	4	3	3	3	3	3	3	3	3	3	2	2	1	4	3	3	3	3	4	3	3	3	3	3	3	3	3	3	2	2	1	4	0.6	0.6	0.6	1011.1	8797	8797	0.00019201	4.2083	By MS/MS	By MS/MS	By MS/MS	By MS/MS	By MS/MS	By MS/MS	By MS/MS	By MS/MS	By MS/MS	By MS/MS	By MS/MS	By MS/MS	By MS/MS	By MS/MS	By MS/MS	By MS/MS	By MS/MS	By MS/MS	0.5	0.5	0.5	0.5	0.6	0.5	0.5	0.5	0.5	0.5	0.5	0.5	0.5	0.5	0.3	0.3	0.1	0.6	17445000	677680	669530	454350	1095300	1100600	1110600	1294700	1345800	1036700	1049400	1048400	1133300	947920	1165100	1179300	503160	432870	1199800	899580	859280	771290	897140	856450	894450	1002000	979300	794790	853630	856510	939870	792730	873340	1219000	1131700	0	988170	2	3	1	3	3	1	2	3	2	1	2	2	1	3	2	1	1	2	35				3901	10775;11349;23621;43363	True;True;True;True	10936;11518;23964;44071	216609;216610;216611;216612;216613;216614;216615;216616;216617;216618;216619;216620;216621;216622;216623;216624;216625;216626;216627;216628;216629;216630;228053;228054;228055;228056;228057;228058;228059;228060;228061;228062;228063;228064;228065;228066;228067;228068;481996;481997;882623;882624;882625;882626;882627;882628;882629;882630;882631;882632;882633;882634;882635;882636;882637;882638;882639;882640;882641;882642;882643;882644;882645	142698;142699;142700;142701;142702;142703;142704;142705;149865;149866;149867;149868;149869;149870;149871;149872;315120;573050;573051;573052;573053;573054;573055;573056;573057;573058;573059;573060;573061;573062;573063;573064;573065;573066;573067	142700;149871;315120;573050			-1
Q8NFC6;Q96IK1	Q8NFC6	14;1	14;1	14;1	Biorientation of chromosomes in cell division protein 1-like 1	BOD1L1	sp|Q8NFC6|BD1L1_HUMAN Biorientation of chromosomes in cell division protein 1-like 1 OS=Homo sapiens GN=BOD1L1 PE=1 SV=2	2	14	14	14	11	11	10	9	11	12	11	11	12	13	13	11	9	12	12	14	13	13	11	11	10	9	11	12	11	11	12	13	13	11	9	12	12	14	13	13	11	11	10	9	11	12	11	11	12	13	13	11	9	12	12	14	13	13	6.6	6.6	6.6	330.46	3051	3051;185	0	42.406	By MS/MS	By MS/MS	By MS/MS	By MS/MS	By MS/MS	By MS/MS	By MS/MS	By MS/MS	By MS/MS	By MS/MS	By MS/MS	By MS/MS	By MS/MS	By MS/MS	By MS/MS	By MS/MS	By MS/MS	By MS/MS	5.3	5.1	4.9	4.2	5.1	5.7	5.1	5.3	5.7	6.2	6.2	5.2	4.3	5.6	5.7	6.6	6.1	6.2	3265600	170350	172150	153170	147960	168950	186950	174470	158020	182010	201110	201100	166710	121140	192000	168700	251890	234450	214420	195230	175880	180080	170370	165500	173130	170760	170490	165350	171500	168020	156210	169170	172810	159000	196320	199410	192380	3	5	3	3	4	6	4	4	5	2	4	3	3	3	1	7	6	5	71				3902	4954;6537;8855;8880;11055;11176;16280;29077;37036;37527;37993;38937;41165;44915	True;True;True;True;True;True;True;True;True;True;True;True;True;True	5043;6649;8990;9015;11219;11342;16537;29524;37648;38148;38618;39577;41834;45651	101058;101059;101060;101061;101062;101063;101064;101065;101066;101067;101068;101069;101070;101071;133498;133499;133500;133501;133502;133503;133504;133505;133506;133507;133508;133509;133510;133511;179714;179715;179716;179717;179718;179719;179720;179721;179722;179723;179724;179725;179726;179727;179728;179729;179730;179731;180125;180126;180127;180128;180129;180130;180131;180132;180133;180134;180135;180136;180137;180138;180139;180140;180141;222078;222079;222080;224271;224272;224273;224274;224275;224276;224277;224278;224279;224280;224281;224282;224283;224284;224285;224286;224287;224288;327955;327956;327957;327958;327959;327960;327961;327962;327963;327964;327965;327966;327967;327968;327969;593437;593438;593439;593440;593441;593442;593443;593444;593445;593446;593447;593448;593449;593450;593451;593452;593453;751805;751806;751807;751808;751809;751810;751811;751812;751813;751814;751815;751816;751817;751818;751819;751820;751821;761492;761493;761494;761495;761496;761497;761498;761499;761500;761501;761502;761503;761504;761505;761506;761507;761508;770470;770471;770472;770473;770474;770475;770476;770477;770478;770479;770480;770481;770482;770483;770484;770485;770486;770487;789894;789895;789896;789897;789898;789899;835717;835718;835719;835720;835721;835722;835723;835724;835725;835726;835727;835728;835729;835730;835731;835732;835733;835734;914909;914910;914911;914912;914913;914914;914915;914916;914917;914918;914919;914920;914921;914922;914923;914924	67095;88280;88281;88282;88283;88284;88285;88286;88287;88288;88289;118763;118764;118765;118766;118767;118768;118769;118770;118771;118772;118773;118774;118986;118987;145956;147372;147373;147374;147375;215994;215995;215996;215997;215998;215999;216000;216001;216002;216003;216004;216005;216006;216007;387534;387535;387536;387537;387538;486956;486957;493273;493274;498904;498905;498906;511429;541592;541593;541594;541595;541596;541597;541598;541599;541600;541601;594183;594184;594185;594186	67095;88281;118771;118986;145956;147375;215995;387534;486956;493273;498904;511429;541599;594185			-1;-1
Q8NFD5	Q8NFD5	4	3	3	AT-rich interactive domain-containing protein 1B	ARID1B	sp|Q8NFD5|ARI1B_HUMAN AT-rich interactive domain-containing protein 1B OS=Homo sapiens GN=ARID1B PE=1 SV=2	1	4	3	3	3	4	3	4	4	4	3	4	4	4	4	4	4	3	4	4	4	4	2	3	2	3	3	3	2	3	3	3	3	3	3	2	3	3	3	3	2	3	2	3	3	3	2	3	3	3	3	3	3	2	3	3	3	3	3.2	2.3	2.3	236.12	2236	2236	0	15.393	By MS/MS	By MS/MS	By MS/MS	By MS/MS	By MS/MS	By MS/MS	By MS/MS	By MS/MS	By MS/MS	By MS/MS	By MS/MS	By MS/MS	By MS/MS	By MS/MS	By MS/MS	By MS/MS	By MS/MS	By MS/MS	2.5	3.2	2.5	3.2	3.2	3.2	2.5	3.2	3.2	3.2	3.2	3.2	3.2	2.3	3.2	3.2	3.2	3.2	704790	26598	44671	27081	47238	45120	43348	29918	42831	41379	42899	43152	44151	35242	31369	34093	48234	40215	37254	38370	37989	36012	38262	39439	37252	44716	38313	35130	37552	37486	38239	34494	36302	31246	41387	34724	32686	1	1	1	2	2	1	1	2	1	1	1	1	1	1	2	2	2	2	25				3903	9591;10248;32174;46948	False;True;True;True	9736;10405;32714;47718	194412;194413;194414;194415;194416;194417;194418;194419;194420;194421;194422;194423;194424;194425;194426;194427;194428;194429;194430;194431;194432;206882;206883;206884;206885;206886;206887;206888;206889;206890;206891;206892;206893;206894;206895;206896;206897;206898;655759;655760;655761;655762;655763;655764;655765;655766;655767;655768;655769;655770;655771;655772;655773;655774;655775;655776;956119;956120;956121;956122;956123;956124;956125;956126;956127;956128;956129;956130;956131;956132;956133;956134;956135;956136;956137	128080;128081;128082;128083;128084;128085;128086;128087;128088;128089;128090;128091;128092;128093;128094;128095;128096;128097;136384;427453;427454;427455;427456;427457;427458;427459;427460;427461;427462;427463;427464;427465;427466;427467;427468;427469;427470;620965;620966;620967;620968;620969;620970	128096;136384;427454;620966			-1
Q8NFF5	Q8NFF5	5	5	5	FAD synthase;Molybdenum cofactor biosynthesis protein-like region;FAD synthase region	FLAD1	sp|Q8NFF5|FAD1_HUMAN FAD synthase OS=Homo sapiens GN=FLAD1 PE=1 SV=1	1	5	5	5	4	4	4	5	3	3	3	4	4	3	3	3	2	4	3	3	3	2	4	4	4	5	3	3	3	4	4	3	3	3	2	4	3	3	3	2	4	4	4	5	3	3	3	4	4	3	3	3	2	4	3	3	3	2	12.4	12.4	12.4	65.265	587	587	0	15.216	By MS/MS	By matching	By matching	By MS/MS	By MS/MS	By MS/MS	By MS/MS	By matching	By MS/MS	By MS/MS	By MS/MS	By MS/MS	By matching	By matching	By matching	By MS/MS	By matching	By MS/MS	10.4	10.4	10.4	12.4	7.5	7.5	7.5	9.5	9.5	7.8	7.5	7.5	4.6	10.4	7.5	7.5	7.5	5.8	889240	79133	61971	59517	74104	36050	46641	39619	89519	81559	65881	38465	37682	9762.7	32371	28818	34352	40342	33451	55519	47893	48879	47838	50161	59680	49548	49263	51157	49995	45620	46161	18665	41754	41079	48289	48662	51824	2	0	0	2	2	2	1	0	2	2	1	1	0	0	0	2	0	1	18				3904	19941;24475;32082;44578;46777	True;True;True;True;True	20251;24832;32622;45310;47543	405236;405237;405238;405239;405240;405241;405242;405243;405244;405245;405246;405247;405248;405249;405250;405251;499138;499139;499140;499141;499142;499143;654046;654047;654048;654049;907645;907646;907647;907648;907649;907650;907651;907652;907653;907654;907655;907656;907657;907658;907659;907660;907661;907662;907663;907664;907665;907666;907667;907668;907669;907670;907671;907672;907673;907674;952574;952575;952576;952577;952578;952579;952580;952581;952582;952583;952584;952585;952586;952587;952588;952589;952590	266278;266279;326341;426378;426379;589367;589368;589369;589370;589371;589372;589373;589374;589375;618769;618770;618771;618772	266279;326341;426379;589374;618772			-1
Q8NFH3	Q8NFH3	8	8	8	Nucleoporin Nup43	NUP43	sp|Q8NFH3|NUP43_HUMAN Nucleoporin Nup43 OS=Homo sapiens GN=NUP43 PE=1 SV=1	1	8	8	8	7	6	7	6	7	7	8	8	7	8	7	7	7	8	8	7	8	7	7	6	7	6	7	7	8	8	7	8	7	7	7	8	8	7	8	7	7	6	7	6	7	7	8	8	7	8	7	7	7	8	8	7	8	7	28.4	28.4	28.4	42.15	380	380	0	40.798	By MS/MS	By MS/MS	By MS/MS	By MS/MS	By MS/MS	By MS/MS	By MS/MS	By MS/MS	By MS/MS	By MS/MS	By MS/MS	By MS/MS	By MS/MS	By MS/MS	By MS/MS	By MS/MS	By MS/MS	By MS/MS	25.8	23.7	26.3	23.7	25.8	26.3	28.4	28.4	25.8	28.4	25.8	25.8	26.3	28.4	28.4	26.1	28.4	26.3	6334600	396180	330610	369090	282980	325560	395670	392630	374590	300640	404570	339160	313240	316890	342010	341540	353790	358960	396500	366080	339480	348110	344330	353770	356730	338130	323890	327280	329610	314280	327470	325410	318610	319230	347760	341500	358540	5	5	5	4	4	6	5	6	4	4	6	6	6	5	5	4	6	4	90				3905	17074;17509;18533;33456;34091;37845;39623;44065	True;True;True;True;True;True;True;True	17340;17779;18812;34010;34648;38469;40280;44793	344589;344590;344591;344592;344593;344594;344595;344596;344597;344598;344599;344600;344601;344602;344603;344604;344605;344606;354098;354099;354100;354101;354102;354103;354104;354105;354106;354107;354108;354109;354110;354111;354112;354113;354114;354115;354116;354117;354118;354119;354120;354121;354122;354123;354124;354125;354126;354127;354128;354129;354130;354131;354132;375228;375229;375230;375231;375232;375233;375234;375235;375236;375237;375238;375239;375240;375241;375242;681197;681198;681199;681200;681201;681202;681203;681204;681205;681206;681207;681208;681209;681210;681211;693200;693201;693202;693203;693204;693205;693206;693207;693208;693209;693210;693211;693212;693213;693214;693215;693216;693217;693218;693219;693220;693221;693222;693223;693224;693225;767654;767655;767656;767657;767658;767659;767660;767661;767662;767663;767664;767665;767666;767667;767668;767669;767670;804187;804188;804189;804190;804191;804192;804193;804194;804195;804196;804197;804198;804199;804200;804201;804202;804203;804204;804205;804206;804207;804208;804209;804210;804211;804212;804213;804214;804215;804216;804217;804218;804219;804220;804221;804222;804223;804224;896970;896971;896972;896973;896974;896975;896976;896977;896978;896979;896980;896981	226809;232577;232578;246179;246180;246181;246182;246183;246184;246185;246186;246187;246188;246189;246190;246191;246192;443191;450428;450429;450430;450431;450432;450433;450434;450435;450436;450437;450438;450439;450440;450441;450442;450443;450444;497052;497053;497054;497055;497056;497057;497058;497059;497060;497061;497062;497063;497064;497065;497066;497067;497068;520947;520948;520949;520950;520951;520952;520953;520954;520955;520956;520957;520958;520959;520960;520961;520962;520963;520964;520965;520966;520967;520968;520969;520970;520971;520972;520973;520974;520975;520976;520977;520978;520979;520980;520981;520982;582595;582596	226809;232577;246179;443191;450441;497063;520947;582596			-1
Q8NFH4	Q8NFH4	8	8	8	Nucleoporin Nup37	NUP37	sp|Q8NFH4|NUP37_HUMAN Nucleoporin Nup37 OS=Homo sapiens GN=NUP37 PE=1 SV=1	1	8	8	8	8	8	8	8	8	8	8	8	8	8	8	7	7	8	7	8	8	8	8	8	8	8	8	8	8	8	8	8	8	7	7	8	7	8	8	8	8	8	8	8	8	8	8	8	8	8	8	7	7	8	7	8	8	8	28.5	28.5	28.5	36.707	326	326	0	93.104	By MS/MS	By MS/MS	By MS/MS	By MS/MS	By MS/MS	By MS/MS	By MS/MS	By MS/MS	By MS/MS	By MS/MS	By MS/MS	By MS/MS	By MS/MS	By MS/MS	By MS/MS	By MS/MS	By MS/MS	By MS/MS	28.5	28.5	28.5	28.5	28.5	28.5	28.5	28.5	28.5	28.5	28.5	23.6	23.6	28.5	23.6	28.5	28.5	28.5	7501600	434710	421250	418540	422460	433920	433280	436380	416040	452420	409430	423110	421570	374710	402120	380590	427390	420950	372730	414350	412760	406790	398780	400390	390680	397140	392350	380670	381860	394770	372850	403080	402020	393980	404650	408360	401730	9	9	8	11	8	8	10	9	11	10	8	10	9	9	9	6	10	7	161				3906	9004;11900;24198;24199;40022;41972;42581;45672	True;True;True;True;True;True;True;True	9141;12079;24550;24551;40683;42655;43274;46421	182689;182690;182691;182692;182693;182694;182695;182696;182697;182698;182699;182700;182701;182702;182703;182704;182705;182706;182707;182708;182709;182710;182711;182712;182713;182714;182715;182716;182717;182718;182719;182720;182721;182722;182723;182724;239082;239083;239084;239085;239086;239087;239088;239089;239090;239091;239092;239093;239094;239095;239096;239097;239098;239099;239100;493145;493146;493147;493148;493149;493150;493151;493152;493153;493154;493155;493156;493157;493158;493159;493160;493161;493162;493163;493164;493165;493166;493167;493168;493169;493170;493171;493172;493173;493174;493175;493176;493177;493178;493179;493180;493181;493182;493183;493184;493185;493186;493187;493188;493189;493190;493191;493192;493193;493194;493195;493196;493197;812538;812539;812540;812541;812542;812543;812544;812545;812546;812547;812548;812549;812550;812551;812552;812553;812554;812555;812556;812557;812558;812559;812560;812561;812562;812563;812564;812565;812566;812567;812568;812569;812570;812571;812572;812573;852742;852743;852744;852745;852746;852747;852748;852749;852750;852751;852752;852753;852754;852755;852756;852757;852758;852759;852760;852761;852762;852763;852764;852765;866015;866016;866017;866018;866019;866020;866021;866022;866023;866024;866025;866026;866027;866028;866029;930374;930375;930376;930377;930378;930379;930380;930381;930382;930383;930384;930385;930386;930387;930388;930389;930390;930391;930392	120582;120583;120584;120585;120586;120587;120588;120589;120590;120591;120592;120593;120594;120595;120596;120597;120598;120599;120600;120601;120602;120603;120604;120605;120606;120607;120608;120609;120610;120611;120612;120613;120614;120615;120616;120617;157138;157139;157140;157141;157142;157143;157144;157145;157146;157147;157148;157149;157150;157151;157152;157153;157154;322391;322392;322393;322394;322395;322396;322397;322398;322399;322400;322401;322402;322403;322404;322405;322406;322407;322408;322409;322410;322411;322412;322413;322414;322415;322416;322417;322418;322419;322420;322421;322422;322423;322424;322425;322426;322427;322428;322429;322430;322431;322432;322433;322434;322435;322436;322437;322438;526571;526572;526573;526574;526575;526576;526577;526578;526579;526580;526581;526582;526583;526584;526585;526586;526587;526588;526589;526590;526591;526592;526593;526594;526595;526596;526597;553098;553099;553100;553101;553102;553103;553104;553105;553106;553107;553108;562128;562129;562130;562131;604462;604463;604464;604465;604466;604467;604468;604469;604470;604471;604472;604473;604474;604475;604476;604477;604478;604479	120617;157140;322406;322424;526575;553101;562129;604477			-1
Q8NFH5	Q8NFH5	5	5	5	Nucleoporin NUP53	NUP35	sp|Q8NFH5|NUP53_HUMAN Nucleoporin NUP53 OS=Homo sapiens GN=NUP35 PE=1 SV=1	1	5	5	5	5	4	4	5	5	5	5	4	5	4	4	5	5	5	5	5	4	5	5	4	4	5	5	5	5	4	5	4	4	5	5	5	5	5	4	5	5	4	4	5	5	5	5	4	5	4	4	5	5	5	5	5	4	5	23	23	23	34.773	326	326	0	49.278	By MS/MS	By MS/MS	By MS/MS	By MS/MS	By MS/MS	By MS/MS	By MS/MS	By MS/MS	By MS/MS	By MS/MS	By MS/MS	By MS/MS	By MS/MS	By MS/MS	By MS/MS	By MS/MS	By MS/MS	By MS/MS	23	19.3	19.3	23	23	23	23	19.3	23	19.3	19.3	23	23	23	23	23	19	23	6488500	378160	333250	338150	384500	401740	408430	383550	333680	361060	326270	309320	377520	332900	350000	344700	397240	327110	400880	357080	362980	366000	343010	347680	350560	344650	364640	319900	344400	326110	326850	323430	341230	332100	358330	385530	373910	5	4	4	6	6	5	5	5	5	4	4	4	3	5	4	5	4	5	83				3907	3578;36588;36621;37379;39917	True;True;True;True;True	3647;37197;37230;37999;40576	73031;73032;73033;73034;73035;73036;73037;73038;73039;73040;73041;73042;73043;742639;742640;742641;742642;742643;742644;742645;742646;742647;742648;742649;742650;742651;742652;742653;742654;742655;743254;743255;743256;743257;743258;743259;743260;743261;743262;743263;743264;743265;743266;743267;743268;743269;743270;743271;743272;758746;758747;758748;758749;758750;758751;758752;758753;758754;758755;758756;758757;758758;758759;758760;758761;758762;758763;758764;758765;758766;758767;758768;758769;758770;758771;758772;758773;758774;758775;758776;758777;758778;758779;758780;758781;810347;810348;810349;810350;810351;810352;810353;810354;810355;810356;810357;810358;810359;810360;810361;810362;810363;810364	48960;48961;48962;48963;48964;48965;48966;48967;48968;48969;481026;481027;481028;481029;481030;481031;481032;481033;481034;481035;481036;481037;481038;481392;481393;481394;481395;481396;481397;481398;481399;481400;481401;481402;481403;481404;481405;481406;481407;481408;481409;491484;491485;491486;491487;491488;491489;491490;491491;491492;491493;491494;491495;491496;491497;491498;491499;491500;491501;491502;491503;491504;491505;491506;491507;491508;491509;491510;491511;491512;491513;491514;491515;491516;491517;491518;491519;525150;525151;525152;525153;525154;525155	48965;481030;481397;491498;525153			-1
Q8NFI3	Q8NFI3	3	3	3	Cytosolic endo-beta-N-acetylglucosaminidase	ENGASE	sp|Q8NFI3|ENASE_HUMAN Cytosolic endo-beta-N-acetylglucosaminidase OS=Homo sapiens GN=ENGASE PE=1 SV=1	1	3	3	3	3	3	3	3	1	3	2	3	2	3	3	2	2	2	3	3	3	2	3	3	3	3	1	3	2	3	2	3	3	2	2	2	3	3	3	2	3	3	3	3	1	3	2	3	2	3	3	2	2	2	3	3	3	2	6.5	6.5	6.5	83.986	743	743	0	7.0354	By MS/MS	By matching	By MS/MS	By MS/MS	By matching	By matching	By MS/MS	By MS/MS	By MS/MS	By MS/MS	By MS/MS	By matching	By matching	By MS/MS	By MS/MS	By MS/MS	By MS/MS	By MS/MS	6.5	6.5	6.5	6.5	2	6.5	4.4	6.5	4.4	6.5	6.5	4.4	4	4.4	6.5	6.5	6.5	4	461940	29017	30111	34071	25295	11932	32964	18004	30126	16452	30382	33317	18367	17676	16193	27929	33090	30294	26716	25539	26843	29457	21493	0	27386	25981	26196	21752	25403	27437	24236	20268	25109	25149	27642	26549	28812	2	0	1	1	0	0	2	1	1	1	1	0	0	1	1	2	1	1	16				3908	23599;39517;39958	True;True;True	23942;40171;40617	481478;481479;481480;481481;481482;481483;481484;481485;481486;481487;481488;481489;481490;801870;801871;801872;801873;801874;801875;801876;801877;801878;801879;801880;801881;801882;801883;801884;811286;811287;811288;811289;811290;811291;811292;811293;811294;811295;811296;811297;811298;811299;811300;811301;811302;811303	314737;314738;519443;525751;525752;525753;525754;525755;525756;525757;525758;525759;525760;525761;525762;525763	314738;519443;525763			-1
Q8NFJ5	Q8NFJ5	2	2	2	Retinoic acid-induced protein 3	GPRC5A	sp|Q8NFJ5|RAI3_HUMAN Retinoic acid-induced protein 3 OS=Homo sapiens GN=GPRC5A PE=1 SV=2	1	2	2	2	2	2	2	2	2	2	2	2	2	2	2	2	2	2	2	2	2	2	2	2	2	2	2	2	2	2	2	2	2	2	2	2	2	2	2	2	2	2	2	2	2	2	2	2	2	2	2	2	2	2	2	2	2	2	8.7	8.7	8.7	40.251	357	357	0	25.924	By MS/MS	By MS/MS	By MS/MS	By MS/MS	By MS/MS	By MS/MS	By MS/MS	By MS/MS	By MS/MS	By MS/MS	By MS/MS	By MS/MS	By MS/MS	By MS/MS	By MS/MS	By MS/MS	By MS/MS	By MS/MS	8.7	8.7	8.7	8.7	8.7	8.7	8.7	8.7	8.7	8.7	8.7	8.7	8.7	8.7	8.7	8.7	8.7	8.7	5679100	318740	303470	334240	324390	323300	329840	317990	316800	336240	304660	319860	335940	278060	289230	277560	333680	323980	311110	319480	298670	322870	308220	302540	307550	296090	301570	312300	286610	293720	304120	292590	289240	279680	314890	311800	329020	2	3	3	2	3	2	3	2	2	3	2	2	2	3	2	3	3	2	44				3909	31268;40311	True;True	31793;40973	637526;637527;637528;637529;637530;637531;637532;637533;637534;637535;637536;637537;637538;637539;637540;637541;637542;637543;637544;637545;637546;637547;637548;637549;637550;637551;637552;637553;637554;637555;637556;637557;637558;637559;637560;818205;818206;818207;818208;818209;818210;818211;818212;818213;818214;818215;818216;818217;818218;818219;818220;818221;818222;818223;818224;818225;818226	415800;415801;415802;415803;415804;415805;415806;415807;415808;415809;415810;415811;415812;415813;415814;415815;415816;415817;415818;415819;415820;415821;415822;415823;415824;415825;415826;530149;530150;530151;530152;530153;530154;530155;530156;530157;530158;530159;530160;530161;530162;530163;530164;530165	415800;530150			-1
Q8NFQ8	Q8NFQ8	14	14	13	Torsin-1A-interacting protein 2	TOR1AIP2	sp|Q8NFQ8|TOIP2_HUMAN Torsin-1A-interacting protein 2 OS=Homo sapiens GN=TOR1AIP2 PE=1 SV=1	1	14	14	13	9	12	10	11	12	13	12	13	14	13	10	13	12	10	12	11	11	12	9	12	10	11	12	13	12	13	14	13	10	13	12	10	12	11	11	12	8	11	9	10	11	12	11	12	13	12	9	12	11	9	11	10	10	11	48.9	48.9	46.8	51.263	470	470	0	101.37	By MS/MS	By MS/MS	By MS/MS	By MS/MS	By MS/MS	By MS/MS	By MS/MS	By MS/MS	By MS/MS	By MS/MS	By MS/MS	By MS/MS	By MS/MS	By MS/MS	By MS/MS	By MS/MS	By MS/MS	By MS/MS	35.5	43	33	34	42.8	41.3	43.6	41.3	48.9	41.3	34.9	41.1	38.3	28.9	33.4	31.1	42.1	39.4	6982900	305650	352390	363530	353210	358630	390530	321750	1223600	398660	395590	329680	340920	331470	274670	261230	299230	337970	344200	381320	372110	395760	368560	364060	357890	348470	362560	369610	372820	361690	360960	389600	360080	335650	396340	381500	369210	8	9	8	8	7	8	10	8	8	8	8	9	8	7	8	7	7	9	145				3910	522;620;5650;5651;6097;7968;10487;13431;14800;25259;27263;41336;44519;45874	True;True;True;True;True;True;True;True;True;True;True;True;True;True	534;633;5752;5753;6200;8094;10646;13637;15035;25625;27657;42009;45251;46626	10569;10570;10571;10572;10573;10574;10575;10576;10577;10578;10579;10580;10581;10582;10583;12708;12709;12710;12711;12712;12713;12714;12715;12716;12717;12718;12719;12720;12721;12722;12723;12724;12725;12726;12727;12728;12729;12730;12731;115343;115344;115345;115346;115347;115348;115349;115350;115351;115352;115353;115354;115355;115356;115357;115358;115359;115360;115361;115362;115363;115364;115365;115366;115367;115368;115369;115370;115371;115372;115373;115374;115375;115376;115377;124455;124456;124457;124458;124459;124460;124461;162139;162140;162141;162142;162143;162144;162145;162146;162147;162148;162149;162150;162151;162152;211048;211049;211050;211051;211052;211053;211054;211055;211056;211057;269473;269474;269475;269476;269477;269478;269479;269480;269481;269482;269483;269484;269485;269486;269487;269488;269489;269490;269491;269492;269493;269494;269495;269496;269497;269498;269499;269500;269501;269502;269503;269504;269505;269506;269507;269508;297941;297942;297943;297944;297945;297946;297947;297948;297949;297950;297951;297952;297953;297954;515541;515542;515543;515544;515545;515546;515547;515548;515549;515550;515551;515552;515553;515554;515555;515556;515557;515558;515559;515560;515561;515562;515563;515564;515565;515566;515567;515568;515569;515570;515571;515572;515573;515574;515575;515576;555921;555922;555923;555924;555925;555926;555927;555928;555929;555930;555931;555932;555933;555934;839282;839283;839284;839285;839286;839287;839288;839289;839290;839291;839292;839293;839294;839295;839296;906513;906514;906515;906516;906517;906518;906519;906520;906521;906522;906523;906524;906525;906526;906527;906528;906529;934440;934441;934442;934443;934444;934445;934446;934447;934448;934449;934450;934451;934452;934453;934454;934455;934456;934457;934458;934459;934460;934461;934462;934463;934464;934465	7231;8717;8718;8719;8720;8721;76370;76371;76372;76373;76374;76375;76376;76377;76378;76379;76380;76381;76382;76383;76384;76385;76386;76387;76388;76389;82320;107421;107422;107423;107424;107425;107426;107427;139146;177030;177031;177032;177033;177034;177035;177036;177037;177038;177039;177040;177041;177042;177043;177044;177045;177046;177047;177048;177049;177050;177051;177052;177053;177054;177055;177056;177057;177058;177059;177060;177061;177062;177063;177064;196299;196300;196301;196302;196303;196304;196305;196306;337144;337145;337146;337147;337148;337149;337150;337151;337152;337153;337154;337155;337156;337157;337158;337159;337160;337161;337162;337163;337164;337165;337166;337167;337168;337169;337170;337171;337172;337173;337174;337175;337176;337177;337178;337179;363063;543986;588621;588622;588623;588624;588625;588626;588627;588628;588629;588630;588631;588632;588633;607055;607056;607057;607058;607059;607060;607061;607062;607063;607064;607065;607066;607067;607068;607069;607070	7231;8721;76371;76382;82320;107424;139146;177059;196305;337169;363063;543986;588621;607060			-1
Q8NFV4	Q8NFV4	2	2	2	Alpha/beta hydrolase domain-containing protein 11	ABHD11	sp|Q8NFV4|ABHDB_HUMAN Alpha/beta hydrolase domain-containing protein 11 OS=Homo sapiens GN=ABHD11 PE=2 SV=1	1	2	2	2	2	1	2	1	1	1	2	1	1	1	1	1	2	1	2	1	1	2	2	1	2	1	1	1	2	1	1	1	1	1	2	1	2	1	1	2	2	1	2	1	1	1	2	1	1	1	1	1	2	1	2	1	1	2	8.9	8.9	8.9	34.69	315	315	0	7.4655	By MS/MS	By matching	By MS/MS	By matching	By matching	By MS/MS	By matching	By matching	By MS/MS	By matching	By matching	By matching	By MS/MS	By matching	By MS/MS	By matching	By matching	By MS/MS	8.9	3.8	8.9	3.8	3.8	3.8	8.9	3.8	3.8	3.8	3.8	3.8	8.9	3.8	8.9	3.8	3.8	8.9	542870	40891	23492	57289	23590	25005	24541	56935	21756	24786	19527	25342	24163	45243	15650	27427	23983	7446.7	55802	25800	30737	34071	31472	33194	32789	32110	28662	31751	21822	33301	30562	30708	0	29278	31608	0	28887	1	0	2	0	0	1	0	0	1	0	0	0	1	0	1	0	0	1	8				3911	22704;43890	True;True	23036;44615	463035;463036;463037;463038;463039;463040;893326;893327;893328;893329;893330;893331;893332;893333;893334;893335;893336;893337;893338;893339;893340;893341;893342;893343;893344;893345;893346;893347;893348;893349;893350;893351;893352;893353;893354;893355;893356;893357;893358;893359;893360	302660;302661;302662;580219;580220;580221;580222;580223	302660;580220			-1
Q8NFW8	Q8NFW8	5	5	5	N-acylneuraminate cytidylyltransferase	CMAS	sp|Q8NFW8|NEUA_HUMAN N-acylneuraminate cytidylyltransferase OS=Homo sapiens GN=CMAS PE=1 SV=2	1	5	5	5	3	3	3	2	4	2	5	5	4	4	5	3	5	4	4	4	4	4	3	3	3	2	4	2	5	5	4	4	5	3	5	4	4	4	4	4	3	3	3	2	4	2	5	5	4	4	5	3	5	4	4	4	4	4	18.7	18.7	18.7	48.379	434	434	0	40.702	By MS/MS	By MS/MS	By MS/MS	By MS/MS	By MS/MS	By MS/MS	By MS/MS	By MS/MS	By MS/MS	By MS/MS	By MS/MS	By MS/MS	By MS/MS	By MS/MS	By MS/MS	By MS/MS	By MS/MS	By MS/MS	10.1	10.1	10.1	6.5	12.9	6.5	18.7	18.7	12.9	12.9	18.7	9.2	18.7	15	15	15.9	15	12.9	2005900	91022	95909	94239	63018	120420	64704	148700	156370	120370	118340	167160	83144	129530	101630	100210	130380	116610	104160	109110	111340	109940	106010	108310	106790	103830	113590	107600	106550	113480	101550	109500	107140	104820	113020	108110	97871	2	2	2	2	2	1	4	4	2	3	4	1	3	3	2	3	2	2	44				3912	278;8413;11304;11525;42697	True;True;True;True;True	286;8544;11472;11696;43391	5837;5838;5839;5840;5841;5842;5843;5844;171122;171123;171124;171125;171126;171127;171128;171129;171130;171131;171132;171133;171134;227151;227152;227153;227154;227155;227156;227157;227158;227159;227160;227161;227162;227163;227164;227165;227166;227167;227168;231476;231477;231478;231479;231480;231481;231482;231483;231484;231485;231486;231487;231488;231489;231490;231491;231492;868399;868400;868401;868402;868403;868404;868405;868406;868407;868408;868409;868410	3929;3930;3931;3932;3933;3934;3935;3936;113320;113321;113322;113323;149222;149223;149224;149225;149226;149227;149228;149229;149230;149231;149232;149233;149234;149235;149236;149237;149238;149239;152159;152160;563835;563836;563837;563838;563839;563840;563841;563842;563843;563844;563845;563846	3933;113322;149233;152160;563835			-1
Q8NHH9;Q8WXF7	Q8NHH9	11;2	11;2	11;2	Atlastin-2	ATL2	sp|Q8NHH9|ATLA2_HUMAN Atlastin-2 OS=Homo sapiens GN=ATL2 PE=1 SV=2	2	11	11	11	11	11	11	11	11	11	11	10	9	10	10	11	10	10	11	10	10	10	11	11	11	11	11	11	11	10	9	10	10	11	10	10	11	10	10	10	11	11	11	11	11	11	11	10	9	10	10	11	10	10	11	10	10	10	25.4	25.4	25.4	66.228	583	583;558	0	96.564	By MS/MS	By MS/MS	By MS/MS	By MS/MS	By MS/MS	By MS/MS	By MS/MS	By MS/MS	By MS/MS	By MS/MS	By MS/MS	By MS/MS	By MS/MS	By MS/MS	By MS/MS	By MS/MS	By MS/MS	By MS/MS	25.4	25.4	25.4	25.4	25.4	25.4	25.4	24.7	22	24	24	25.4	24	24	25.4	24	24	24	5844600	323520	346400	319880	338050	348400	365480	354910	298850	335250	319830	352360	348130	243560	249630	303090	347270	346600	303420	315020	320870	322090	310950	307450	322120	309020	297420	317340	296110	312090	309790	271650	264070	292530	319690	323620	300150	8	9	5	7	9	8	8	6	7	6	8	6	5	6	6	7	8	6	125				3913	1556;4320;7044;21079;25116;28986;31040;33987;37104;37130;41811	True;True;True;True;True;True;True;True;True;True;True	1590;4404;7164;21403;25482;29424;31556;34543;37716;37742;42492	31539;31540;31541;31542;31543;31544;31545;31546;31547;31548;31549;31550;31551;31552;31553;31554;31555;87933;87934;87935;87936;87937;87938;87939;87940;87941;87942;87943;87944;87945;87946;87947;87948;87949;143883;143884;143885;143886;143887;143888;143889;143890;143891;143892;143893;143894;143895;143896;143897;143898;143899;143900;428569;428570;428571;428572;428573;428574;428575;428576;428577;428578;428579;428580;428581;428582;428583;428584;428585;428586;428587;428588;428589;428590;428591;428592;428593;428594;428595;428596;428597;428598;428599;428600;512415;512416;512417;512418;512419;512420;512421;512422;512423;512424;512425;512426;512427;512428;512429;512430;512431;512432;512433;512434;512435;512436;512437;512438;512439;512440;512441;512442;512443;512444;512445;512446;512447;591255;591256;591257;591258;591259;591260;591261;591262;591263;591264;632871;632872;632873;632874;632875;632876;632877;632878;632879;632880;632881;632882;632883;632884;632885;632886;632887;632888;691176;691177;691178;691179;691180;691181;691182;691183;691184;691185;691186;691187;691188;691189;691190;691191;691192;691193;691194;691195;691196;691197;691198;691199;691200;691201;691202;691203;691204;691205;753277;753278;753279;753280;753281;753282;753283;753284;753285;753286;753287;753288;753289;753290;753291;753292;753293;753294;753837;753838;753839;753840;753841;753842;753843;753844;753845;753846;753847;753848;753849;753850;753851;753852;753853;753854;753855;849157;849158;849159;849160;849161;849162;849163;849164;849165;849166;849167;849168;849169;849170;849171;849172;849173;849174;849175;849176;849177;849178;849179	21107;21108;59064;95279;95280;95281;281777;281778;281779;281780;281781;281782;281783;281784;281785;281786;281787;281788;281789;281790;281791;281792;281793;281794;281795;281796;281797;281798;281799;281800;281801;281802;281803;281804;335071;335072;335073;335074;335075;335076;335077;335078;335079;335080;335081;335082;335083;386163;386164;412795;412796;412797;412798;412799;412800;412801;412802;412803;412804;412805;412806;412807;412808;412809;412810;412811;412812;449198;449199;449200;449201;449202;449203;449204;449205;487945;487946;487947;487948;487949;487950;487951;487952;487953;487954;487955;487956;487957;487958;487959;487960;487961;487962;488265;488266;488267;488268;488269;488270;488271;488272;488273;488274;488275;488276;488277;488278;488279;488280;488281;488282;550671;550672;550673;550674;550675;550676;550677;550678;550679;550680;550681;550682;550683;550684	21107;59064;95280;281793;335075;386163;412801;449201;487958;488276;550681			-1;-1
Q8NHP6	Q8NHP6	5	5	5	Motile sperm domain-containing protein 2	MOSPD2	sp|Q8NHP6|MSPD2_HUMAN Motile sperm domain-containing protein 2 OS=Homo sapiens GN=MOSPD2 PE=1 SV=1	1	5	5	5	5	5	3	5	5	3	5	4	4	4	4	5	4	4	3	4	4	5	5	5	3	5	5	3	5	4	4	4	4	5	4	4	3	4	4	5	5	5	3	5	5	3	5	4	4	4	4	5	4	4	3	4	4	5	12.9	12.9	12.9	59.745	518	518	0	13.861	By MS/MS	By MS/MS	By MS/MS	By MS/MS	By MS/MS	By MS/MS	By MS/MS	By MS/MS	By MS/MS	By MS/MS	By MS/MS	By MS/MS	By MS/MS	By MS/MS	By MS/MS	By MS/MS	By MS/MS	By MS/MS	12.9	12.9	9.7	12.9	12.9	9.7	12.9	11.4	11.4	11.4	11.4	12.9	11.4	11.4	8.3	11.4	11.4	12.9	2051300	121660	111550	80107	139090	142360	84946	141090	131300	114140	112840	122620	129470	85708	92525	78835	109620	118320	135130	108190	109620	113380	118120	118480	113620	117510	118640	108280	106320	114680	104460	90668	95036	102810	107480	113810	115000	2	2	2	3	2	1	2	2	2	1	3	2	2	1	2	3	2	3	37				3914	11171;15695;17433;21882;41328	True;True;True;True;True	11337;15947;17703;22212;42001	224182;224183;224184;224185;224186;224187;224188;224189;224190;224191;224192;224193;224194;224195;224196;224197;224198;316203;316204;316205;316206;316207;316208;316209;316210;316211;316212;316213;316214;316215;316216;316217;316218;316219;316220;352518;352519;352520;352521;352522;352523;352524;352525;352526;352527;352528;352529;352530;352531;352532;352533;445997;445998;445999;446000;446001;446002;446003;839145;839146;839147;839148;839149;839150;839151;839152;839153;839154;839155;839156;839157;839158;839159;839160;839161;839162	147313;147314;208237;208238;208239;208240;208241;208242;208243;208244;208245;208246;208247;208248;208249;208250;208251;208252;231626;231627;231628;292240;543923;543924;543925;543926;543927;543928;543929;543930;543931;543932;543933;543934;543935;543936;543937	147313;208242;231626;292240;543935			-1
Q8NHP8	Q8NHP8	3	3	3	Putative phospholipase B-like 2;Putative phospholipase B-like 2 32 kDa form;Putative phospholipase B-like 2 45 kDa form	PLBD2	sp|Q8NHP8|PLBL2_HUMAN Putative phospholipase B-like 2 OS=Homo sapiens GN=PLBD2 PE=1 SV=2	1	3	3	3	2	3	3	3	3	3	3	3	3	3	3	3	2	2	3	3	3	3	2	3	3	3	3	3	3	3	3	3	3	3	2	2	3	3	3	3	2	3	3	3	3	3	3	3	3	3	3	3	2	2	3	3	3	3	7.3	7.3	7.3	65.471	589	589	0	14.997	By MS/MS	By MS/MS	By MS/MS	By MS/MS	By MS/MS	By MS/MS	By MS/MS	By MS/MS	By MS/MS	By MS/MS	By MS/MS	By MS/MS	By MS/MS	By MS/MS	By MS/MS	By MS/MS	By MS/MS	By MS/MS	4.4	7.3	7.3	7.3	7.3	7.3	7.3	7.3	7.3	7.3	7.3	7.3	4.4	4.4	7.3	7.3	7.3	7.3	796540	32916	41844	44604	49781	55079	49925	49412	46386	50517	42450	45913	48452	31428	29490	42461	48665	44488	42730	40240	39500	43090	46462	50466	45644	44636	43812	45344	38350	40802	42296	39722	35366	42824	44207	42289	41493	1	2	1	3	3	2	3	3	3	2	2	2	1	2	1	2	1	2	36				3915	23006;43636;46743	True;True;True	23341;44351;47507	469368;469369;469370;469371;469372;469373;469374;469375;469376;469377;469378;469379;469380;469381;469382;469383;469384;469385;888197;888198;888199;888200;888201;888202;888203;888204;888205;888206;888207;888208;888209;888210;888211;951862;951863;951864;951865;951866;951867;951868;951869;951870;951871;951872;951873;951874;951875;951876;951877;951878;951879	306932;306933;306934;306935;306936;306937;306938;306939;306940;306941;306942;576676;576677;576678;576679;576680;576681;576682;618307;618308;618309;618310;618311;618312;618313;618314;618315;618316;618317;618318;618319;618320;618321;618322;618323;618324	306936;576681;618316			-1
Q8NHQ8	Q8NHQ8	1	1	1	Ras association domain-containing protein 8	RASSF8	sp|Q8NHQ8|RASF8_HUMAN Ras association domain-containing protein 8 OS=Homo sapiens GN=RASSF8 PE=1 SV=2	1	1	1	1	1	0	1	1	1	1	1	1	1	1	1	1	1	0	1	1	0	0	1	0	1	1	1	1	1	1	1	1	1	1	1	0	1	1	0	0	1	0	1	1	1	1	1	1	1	1	1	1	1	0	1	1	0	0	3.1	3.1	3.1	48.326	419	419	0	4.384	By MS/MS		By MS/MS	By matching	By matching	By matching	By MS/MS	By matching	By MS/MS	By MS/MS	By matching	By matching	By MS/MS		By matching	By MS/MS			3.1	0	3.1	3.1	3.1	3.1	3.1	3.1	3.1	3.1	3.1	3.1	3.1	0	3.1	3.1	0	0	192330	15318	0	12889	15695	14937	11623	11027	11054	18301	12282	11070	11792	11916	0	12631	21799	0	0	0	0	0	0	0	0	0	0	0	0	0	0	0	0	0	20754	0	0	1	0	1	0	0	0	1	0	1	1	0	0	1	0	0	1	0	0	7				3916	11494	TRUE	11665	230892;230893;230894;230895;230896;230897;230898;230899;230900;230901;230902;230903;230904;230905	151786;151787;151788;151789;151790;151791;151792	151790			-1
Q8NHQ9	Q8NHQ9	2	2	2	ATP-dependent RNA helicase DDX55	DDX55	sp|Q8NHQ9|DDX55_HUMAN ATP-dependent RNA helicase DDX55 OS=Homo sapiens GN=DDX55 PE=1 SV=3	1	2	2	2	2	1	1	1	1	2	2	1	1	2	2	2	1	2	2	2	2	2	2	1	1	1	1	2	2	1	1	2	2	2	1	2	2	2	2	2	2	1	1	1	1	2	2	1	1	2	2	2	1	2	2	2	2	2	4.2	4.2	4.2	68.546	600	600	0	19.101	By MS/MS	By MS/MS	By MS/MS	By MS/MS	By MS/MS	By MS/MS	By MS/MS	By MS/MS	By MS/MS	By MS/MS	By MS/MS	By MS/MS	By MS/MS	By MS/MS	By MS/MS	By MS/MS	By MS/MS	By MS/MS	4.2	2.8	2.8	2.8	2.8	4.2	4.2	2.8	2.8	4.2	4.2	4.2	2.8	4.2	4.2	4.2	4.2	4.2	1043100	68747	46014	40451	53434	51968	72967	78901	50169	44743	69586	65208	58124	36722	51479	56076	74442	50698	73330	73044	0	0	0	0	70248	74490	0	0	71358	63636	48583	0	60250	59439	79126	12091	78794	1	1	1	1	1	2	1	1	1	1	1	1	1	1	1	1	1	2	20				3917	16830;39408	True;True	17094;40058	339357;339358;339359;339360;339361;339362;339363;339364;339365;339366;339367;799521;799522;799523;799524;799525;799526;799527;799528;799529;799530;799531;799532;799533;799534;799535;799536;799537;799538	223572;223573;517897;517898;517899;517900;517901;517902;517903;517904;517905;517906;517907;517908;517909;517910;517911;517912;517913;517914	223573;517903			-1
Q8NHV4	Q8NHV4	2	2	2	Protein NEDD1	NEDD1	sp|Q8NHV4|NEDD1_HUMAN Protein NEDD1 OS=Homo sapiens GN=NEDD1 PE=1 SV=1	1	2	2	2	2	2	2	1	2	2	2	2	2	2	2	2	2	2	2	2	2	2	2	2	2	1	2	2	2	2	2	2	2	2	2	2	2	2	2	2	2	2	2	1	2	2	2	2	2	2	2	2	2	2	2	2	2	2	5.9	5.9	5.9	71.965	660	660	0	52.141	By MS/MS	By MS/MS	By MS/MS	By matching	By MS/MS	By MS/MS	By MS/MS	By MS/MS	By MS/MS	By MS/MS	By MS/MS	By MS/MS	By MS/MS	By MS/MS	By MS/MS	By MS/MS	By MS/MS	By MS/MS	5.9	5.9	5.9	3.2	5.9	5.9	5.9	5.9	5.9	5.9	5.9	5.9	5.9	5.9	5.9	5.9	5.9	5.9	370210	20271	22016	21394	9990.5	22109	22447	22780	21938	24562	21424	20594	22870	16671	18063	19458	22854	18108	22663	20311	21762	21222	0	20811	20878	21470	21088	22845	20209	19099	20735	17684	18709	19767	21767	17526	21688	1	2	2	0	2	1	2	1	2	1	1	1	1	1	1	1	2	2	24				3918	28113;38324	True;True	28519;38954	574156;574157;574158;574159;574160;574161;574162;574163;574164;574165;574166;574167;574168;574169;574170;574171;574172;574173;776931;776932;776933;776934;776935;776936;776937;776938;776939;776940;776941;776942;776943;776944;776945;776946;776947	374778;374779;374780;374781;374782;374783;374784;374785;374786;374787;374788;374789;374790;374791;374792;502950;502951;502952;502953;502954;502955;502956;502957;502958	374782;502957			-1
Q8NHZ8	Q8NHZ8	1	1	1	Anaphase-promoting complex subunit CDC26	CDC26	sp|Q8NHZ8|CDC26_HUMAN Anaphase-promoting complex subunit CDC26 OS=Homo sapiens GN=CDC26 PE=1 SV=1	1	1	1	1	1	1	1	1	1	1	0	1	1	1	1	1	1	1	1	1	1	1	1	1	1	1	1	1	0	1	1	1	1	1	1	1	1	1	1	1	1	1	1	1	1	1	0	1	1	1	1	1	1	1	1	1	1	1	12.9	12.9	12.9	9.7769	85	85	0.00037545	3.6429	By MS/MS	By MS/MS	By MS/MS	By MS/MS	By MS/MS	By MS/MS		By MS/MS	By MS/MS	By MS/MS	By MS/MS	By MS/MS	By MS/MS	By MS/MS	By MS/MS	By MS/MS	By MS/MS	By MS/MS	12.9	12.9	12.9	12.9	12.9	12.9	0	12.9	12.9	12.9	12.9	12.9	12.9	12.9	12.9	12.9	12.9	12.9	828980	47199	45975	50481	51359	44585	53574	0	47340	50274	47560	49492	44588	46997	46721	45333	50720	53873	52913	0	0	0	0	0	0	0	0	0	0	0	0	0	0	0	0	0	51475	1	1	1	1	1	1	0	1	1	1	1	1	1	1	1	1	1	1	17				3919	23259	TRUE	23597	474722;474723;474724;474725;474726;474727;474728;474729;474730;474731;474732;474733;474734;474735;474736;474737;474738;474739;474740;474741;474742;474743	310369;310370;310371;310372;310373;310374;310375;310376;310377;310378;310379;310380;310381;310382;310383;310384;310385	310369			-1
Q8NI22	Q8NI22	2	2	2	Multiple coagulation factor deficiency protein 2	MCFD2	sp|Q8NI22|MCFD2_HUMAN Multiple coagulation factor deficiency protein 2 OS=Homo sapiens GN=MCFD2 PE=1 SV=1	1	2	2	2	2	2	2	2	2	2	2	2	2	2	2	2	2	2	2	2	2	2	2	2	2	2	2	2	2	2	2	2	2	2	2	2	2	2	2	2	2	2	2	2	2	2	2	2	2	2	2	2	2	2	2	2	2	2	28.1	28.1	28.1	16.39	146	146	0	15.384	By MS/MS	By MS/MS	By MS/MS	By MS/MS	By MS/MS	By MS/MS	By MS/MS	By MS/MS	By MS/MS	By MS/MS	By MS/MS	By MS/MS	By MS/MS	By MS/MS	By MS/MS	By MS/MS	By MS/MS	By MS/MS	28.1	28.1	28.1	28.1	28.1	28.1	28.1	28.1	28.1	28.1	28.1	28.1	28.1	28.1	28.1	28.1	28.1	28.1	3969000	228140	218520	229860	229960	218730	233920	227120	221640	236510	211640	222250	236040	186610	191820	191310	225280	216070	243550	225940	211240	224280	216630	201340	213650	213800	214200	224090	205590	204050	212030	192930	205450	194910	217430	217090	236340	3	3	2	2	3	2	3	3	3	3	3	3	3	3	3	3	2	2	49				3920	4996;29068	True;True	5086;29515	101868;101869;101870;101871;101872;101873;101874;101875;101876;101877;101878;101879;101880;101881;101882;101883;101884;101885;101886;101887;101888;101889;101890;101891;101892;101893;101894;101895;101896;101897;101898;101899;101900;101901;101902;101903;593248;593249;593250;593251;593252;593253;593254;593255;593256;593257;593258;593259;593260;593261;593262;593263;593264;593265	67622;67623;67624;67625;67626;67627;67628;67629;67630;67631;67632;67633;67634;67635;67636;67637;67638;67639;67640;67641;67642;67643;67644;67645;67646;67647;67648;67649;67650;67651;67652;67653;67654;387418;387419;387420;387421;387422;387423;387424;387425;387426;387427;387428;387429;387430;387431;387432;387433	67642;387424			-1
Q8NI27	Q8NI27	16	16	16	THO complex subunit 2	THOC2	sp|Q8NI27|THOC2_HUMAN THO complex subunit 2 OS=Homo sapiens GN=THOC2 PE=1 SV=2	1	16	16	16	15	16	15	16	14	12	15	14	14	14	15	15	14	14	14	14	12	13	15	16	15	16	14	12	15	14	14	14	15	15	14	14	14	14	12	13	15	16	15	16	14	12	15	14	14	14	15	15	14	14	14	14	12	13	12.5	12.5	12.5	182.77	1593	1593	0	73.824	By MS/MS	By MS/MS	By MS/MS	By MS/MS	By MS/MS	By MS/MS	By MS/MS	By MS/MS	By MS/MS	By MS/MS	By MS/MS	By MS/MS	By MS/MS	By MS/MS	By MS/MS	By MS/MS	By MS/MS	By MS/MS	11.9	12.5	11.9	12.5	11.3	9.8	11.9	11.3	11.1	11.2	11.9	11.7	11.2	11.3	11.3	11.1	9.8	9.7	12438000	721500	766760	692310	723200	734480	639900	712640	697210	716840	671140	743820	756100	552540	594830	607950	741510	671730	693160	677980	695100	663640	656560	671230	620160	645500	652290	646120	629670	634840	639700	586190	608170	597560	693690	687710	670980	12	11	11	15	11	10	9	10	11	12	10	12	9	11	9	10	11	13	197				3921	33;794;977;8063;13501;18850;23426;24487;30390;32529;35916;36864;38500;40343;40444;42530	True;True;True;True;True;True;True;True;True;True;True;True;True;True;True;True	33;809;997;8190;13708;19133;23766;24844;30903;33075;36506;37475;39135;41005;41106;43223	575;576;577;578;579;580;581;582;583;584;585;586;587;588;589;590;591;592;16194;16195;16196;16197;16198;16199;16200;16201;16202;16203;16204;16205;16206;16207;16208;16209;16210;16211;19973;19974;19975;19976;19977;19978;19979;19980;19981;19982;19983;19984;19985;19986;19987;19988;19989;19990;19991;19992;163989;163990;163991;163992;163993;163994;163995;163996;163997;163998;163999;164000;164001;164002;164003;164004;164005;164006;164007;270935;270936;270937;270938;270939;270940;270941;270942;270943;270944;270945;270946;270947;270948;381620;381621;381622;381623;381624;381625;381626;381627;381628;381629;381630;381631;381632;381633;381634;381635;381636;478041;478042;478043;478044;478045;478046;478047;478048;478049;478050;478051;478052;478053;478054;478055;478056;478057;478058;499412;499413;499414;499415;499416;499417;499418;499419;499420;499421;499422;499423;499424;499425;499426;499427;499428;499429;620247;620248;620249;620250;620251;620252;620253;620254;620255;620256;620257;620258;620259;620260;620261;620262;620263;662790;662791;662792;662793;662794;662795;729054;729055;729056;729057;729058;729059;729060;729061;729062;729063;729064;729065;729066;729067;729068;729069;729070;729071;748409;748410;748411;748412;748413;748414;748415;748416;748417;748418;748419;780677;780678;780679;780680;780681;780682;780683;780684;780685;780686;780687;780688;780689;780690;780691;780692;780693;780694;780695;780696;780697;780698;780699;780700;780701;780702;780703;780704;780705;780706;780707;780708;780709;780710;780711;818865;818866;818867;818868;818869;818870;818871;818872;818873;818874;818875;818876;818877;820818;820819;820820;820821;820822;820823;820824;820825;820826;820827;820828;820829;820830;820831;820832;820833;865008;865009;865010;865011;865012;865013;865014;865015;865016;865017;865018;865019;865020;865021;865022;865023;865024;865025	459;460;461;462;463;464;465;466;467;468;469;470;471;472;473;474;475;476;11035;11036;11037;11038;11039;13415;13416;13417;13418;13419;13420;13421;13422;13423;13424;13425;13426;13427;13428;13429;13430;13431;108691;108692;108693;108694;108695;108696;108697;108698;108699;108700;108701;108702;108703;108704;108705;108706;108707;108708;177979;177980;177981;177982;177983;177984;177985;177986;177987;177988;177989;177990;177991;250525;250526;250527;250528;250529;250530;250531;250532;312532;312533;312534;312535;312536;312537;312538;312539;312540;312541;312542;312543;312544;312545;312546;312547;312548;312549;326540;326541;326542;326543;326544;326545;326546;326547;326548;326549;326550;326551;326552;326553;326554;326555;326556;404967;404968;404969;404970;404971;404972;404973;404974;404975;404976;404977;404978;404979;404980;431813;472342;472343;472344;472345;472346;472347;472348;484693;505475;505476;505477;505478;505479;505480;505481;505482;505483;505484;505485;505486;505487;505488;505489;505490;505491;505492;505493;505494;505495;505496;505497;505498;505499;505500;505501;530588;531899;531900;531901;531902;531903;531904;531905;531906;531907;531908;531909;531910;531911;531912;561460;561461;561462;561463;561464;561465;561466;561467;561468;561469;561470;561471;561472;561473;561474;561475;561476;561477	468;11039;13427;108694;177987;250526;312549;326541;404969;431813;472346;484693;505497;530588;531899;561469			-1
Q8NI35	Q8NI35	3	3	3	InaD-like protein	INADL	sp|Q8NI35|INADL_HUMAN InaD-like protein OS=Homo sapiens GN=INADL PE=1 SV=3	1	3	3	3	2	1	1	1	2	2	1	1	2	3	1	1	2	3	2	3	2	2	2	1	1	1	2	2	1	1	2	3	1	1	2	3	2	3	2	2	2	1	1	1	2	2	1	1	2	3	1	1	2	3	2	3	2	2	2.8	2.8	2.8	196.37	1801	1801	0	5.3743	By MS/MS	By matching	By matching	By matching	By MS/MS	By MS/MS	By MS/MS	By matching	By MS/MS	By MS/MS	By matching	By matching	By MS/MS	By MS/MS	By matching	By MS/MS	By MS/MS	By MS/MS	2.1	1.1	1.1	1.1	2.1	1.8	1.1	1.1	2.1	2.8	1.1	1.1	2.1	2.8	2.1	2.8	2.1	2.1	514090	30479	14770	19887	17572	37077	40401	19117	15542	38766	54224	14873	16706	27896	38516	22221	51274	35076	19698	35877	0	0	0	35370	39226	0	0	42588	41017	0	0	25916	32810	26346	39275	39505	15321	1	0	0	0	2	1	1	0	1	1	0	0	1	1	0	1	2	1	13				3922	8509;18893;41309	True;True;True	8641;19178;41982	173042;173043;173044;173045;382769;382770;382771;382772;382773;382774;382775;382776;382777;382778;382779;382780;382781;382782;382783;382784;382785;382786;838818;838819;838820;838821;838822;838823;838824;838825;838826;838827;838828;838829	114457;251251;251252;251253;543690;543691;543692;543693;543694;543695;543696;543697;543698	114457;251253;543696			-1
Q8NI36	Q8NI36	21	21	21	WD repeat-containing protein 36	WDR36	sp|Q8NI36|WDR36_HUMAN WD repeat-containing protein 36 OS=Homo sapiens GN=WDR36 PE=1 SV=1	1	21	21	21	18	19	20	20	20	21	20	20	21	19	20	20	18	19	20	18	20	19	18	19	20	20	20	21	20	20	21	19	20	20	18	19	20	18	20	19	18	19	20	20	20	21	20	20	21	19	20	20	18	19	20	18	20	19	29.1	29.1	29.1	105.32	951	951	0	142.36	By MS/MS	By MS/MS	By MS/MS	By MS/MS	By MS/MS	By MS/MS	By MS/MS	By MS/MS	By MS/MS	By MS/MS	By MS/MS	By MS/MS	By MS/MS	By MS/MS	By MS/MS	By MS/MS	By MS/MS	By MS/MS	24.9	27.2	28.2	26.8	28.2	29.1	28.2	28.2	29.1	26.6	27.5	26.8	24.3	25.9	28.2	24.6	28.2	25.9	16068000	747150	852760	946520	991180	929440	1058500	906120	919570	1038000	837580	941430	1007400	695270	789310	759240	830720	939170	878410	859860	884760	907410	871510	876740	879610	833170	865170	851290	816200	828180	820240	805980	828930	791840	901430	896360	886460	15	16	16	17	14	18	15	14	18	19	15	16	13	15	16	15	14	15	281				3923	2287;8723;10882;10920;16331;20341;20988;25978;27150;27332;30082;30914;35397;36027;36821;37011;38058;38701;45521;45760;45974	True;True;True;True;True;True;True;True;True;True;True;True;True;True;True;True;True;True;True;True;True	2333;8857;11043;11081;16588;20656;21312;26352;27544;27726;30590;31429;35971;36621;37432;37623;38684;39339;46270;46510;46730	47020;47021;47022;47023;47024;47025;47026;47027;47028;47029;47030;47031;47032;47033;47034;47035;47036;47037;47038;47039;47040;47041;47042;47043;47044;47045;47046;47047;47048;47049;47050;47051;47052;47053;47054;177213;177214;177215;177216;177217;177218;177219;177220;177221;177222;177223;177224;177225;177226;177227;177228;177229;177230;177231;177232;177233;177234;177235;177236;177237;177238;177239;177240;218649;218650;218651;218652;218653;218654;218655;218656;218657;218658;218659;218660;218661;218662;218663;218664;218665;218666;219313;219314;219315;219316;219317;219318;219319;219320;219321;219322;219323;219324;219325;219326;219327;219328;219329;219330;329022;329023;329024;329025;329026;329027;329028;329029;329030;329031;329032;329033;329034;329035;329036;329037;329038;329039;329040;413215;413216;413217;413218;413219;413220;413221;413222;413223;413224;413225;413226;413227;413228;413229;413230;413231;413232;426760;426761;426762;426763;426764;426765;426766;426767;426768;426769;426770;426771;426772;426773;426774;426775;426776;426777;530052;530053;530054;530055;530056;530057;530058;530059;530060;530061;530062;530063;530064;530065;530066;530067;530068;530069;553659;553660;553661;553662;553663;553664;553665;553666;553667;553668;553669;553670;553671;553672;553673;553674;553675;553676;557399;557400;557401;557402;557403;557404;557405;557406;557407;557408;557409;614264;614265;614266;614267;614268;614269;614270;614271;614272;614273;614274;614275;614276;614277;614278;614279;630477;630478;630479;630480;630481;718542;718543;718544;718545;718546;718547;718548;718549;718550;718551;718552;718553;718554;718555;718556;718557;718558;718559;731196;731197;731198;731199;731200;731201;731202;731203;731204;731205;731206;731207;731208;731209;731210;731211;731212;731213;731214;731215;731216;731217;731218;731219;731220;731221;731222;731223;731224;731225;731226;731227;731228;731229;731230;731231;731232;731233;731234;731235;731236;731237;731238;747460;747461;747462;747463;747464;747465;747466;747467;747468;747469;747470;747471;747472;747473;747474;747475;751225;751226;751227;751228;751229;751230;751231;751232;751233;751234;751235;751236;751237;751238;751239;751240;751241;751242;771910;771911;771912;771913;771914;771915;771916;771917;771918;771919;771920;771921;771922;771923;771924;771925;771926;771927;784798;784799;784800;784801;784802;784803;784804;784805;784806;784807;784808;784809;784810;784811;784812;784813;784814;784815;927557;927558;927559;927560;927561;927562;927563;927564;927565;927566;927567;927568;927569;927570;927571;927572;927573;927574;932087;932088;932089;932090;932091;932092;932093;932094;932095;932096;932097;932098;932099;932100;932101;932102;932103;932104;932105;932106;932107;932108;932109;932110;936486;936487;936488;936489;936490;936491;936492;936493;936494;936495;936496;936497;936498;936499;936500;936501;936502;936503	31502;31503;31504;31505;31506;31507;31508;31509;31510;31511;31512;31513;31514;31515;31516;31517;31518;31519;31520;31521;117172;117173;117174;117175;117176;117177;117178;117179;117180;117181;117182;117183;117184;117185;117186;117187;117188;117189;117190;117191;143851;143852;143853;143854;143855;143856;143857;143858;143859;143860;143861;143862;143863;143864;143865;143866;143867;143868;144273;144274;144275;144276;144277;144278;144279;144280;144281;144282;216750;216751;216752;216753;216754;216755;216756;216757;216758;216759;216760;216761;216762;216763;216764;216765;216766;216767;271348;271349;271350;271351;271352;271353;271354;271355;271356;271357;271358;280539;280540;280541;280542;280543;280544;280545;280546;280547;280548;280549;280550;280551;280552;280553;346846;346847;346848;346849;346850;346851;346852;346853;346854;346855;346856;346857;346858;346859;346860;346861;346862;361581;361582;364001;364002;364003;364004;364005;364006;401063;401064;401065;401066;401067;401068;401069;401070;401071;401072;401073;401074;401075;401076;401077;411346;411347;411348;411349;411350;465621;465622;465623;465624;465625;465626;465627;465628;465629;465630;465631;465632;465633;465634;465635;465636;465637;465638;473607;473608;473609;473610;473611;473612;473613;473614;473615;473616;473617;473618;473619;473620;473621;473622;473623;473624;473625;473626;473627;473628;473629;473630;473631;473632;484042;486576;486577;486578;486579;486580;486581;486582;486583;486584;486585;486586;499849;499850;499851;499852;499853;499854;499855;499856;499857;499858;499859;499860;499861;508179;508180;508181;508182;508183;508184;508185;508186;508187;508188;508189;508190;508191;508192;508193;508194;508195;508196;602582;605470;605471;605472;605473;605474;605475;605476;605477;605478;605479;605480;605481;605482;605483;605484;605485;605486;605487;608323;608324;608325;608326;608327;608328;608329;608330;608331;608332;608333;608334;608335;608336;608337;608338;608339;608340	31519;117190;143862;144276;216754;271352;280547;346848;361582;364005;401067;411347;465635;473622;484042;486581;499859;508187;602582;605480;608339			-1
Q8NI60	Q8NI60	4	4	4	Atypical kinase ADCK3, mitochondrial	ADCK3	sp|Q8NI60|ADCK3_HUMAN Chaperone activity of bc1 complex-like, mitochondrial OS=Homo sapiens GN=ADCK3 PE=1 SV=1	1	4	4	4	4	4	4	4	4	4	3	4	2	3	4	4	4	3	4	3	4	3	4	4	4	4	4	4	3	4	2	3	4	4	4	3	4	3	4	3	4	4	4	4	4	4	3	4	2	3	4	4	4	3	4	3	4	3	7.6	7.6	7.6	71.949	647	647	0	7.2499	By MS/MS	By matching	By MS/MS	By MS/MS	By MS/MS	By MS/MS	By MS/MS	By MS/MS	By matching	By matching	By MS/MS	By matching	By MS/MS	By matching	By MS/MS	By matching	By MS/MS	By MS/MS	7.6	7.6	7.6	7.6	7.6	7.6	5.1	7.6	3.6	5.1	7.6	7.6	7.6	6	7.6	6	7.6	6	1464600	81293	92626	92009	90077	97167	95225	68137	94663	43238	59427	87561	99708	90292	52536	89985	66227	95997	68456	76619	83137	80509	77640	81959	80150	82301	77242	71661	78439	73822	77966	82171	65507	77890	79633	85875	83857	1	0	2	1	2	2	1	1	0	0	1	0	2	0	1	0	2	2	18				3924	4067;9565;30341;41658	True;True;True;True	4147;9710;30854;42337	83000;83001;83002;83003;83004;83005;83006;83007;83008;83009;83010;83011;83012;83013;83014;193907;193908;193909;193910;193911;193912;193913;193914;193915;193916;193917;193918;193919;193920;619292;619293;619294;619295;619296;619297;619298;619299;619300;619301;619302;619303;619304;619305;619306;619307;619308;619309;846009;846010;846011;846012;846013;846014;846015;846016;846017;846018;846019;846020;846021;846022;846023;846024;846025;846026	55748;55749;55750;55751;55752;55753;55754;55755;55756;127736;127737;127738;404329;404330;548690;548691;548692;548693	55750;127737;404329;548692			-1
Q8TAA5	Q8TAA5	2	2	2	GrpE protein homolog 2, mitochondrial	GRPEL2	sp|Q8TAA5|GRPE2_HUMAN GrpE protein homolog 2, mitochondrial OS=Homo sapiens GN=GRPEL2 PE=1 SV=1	1	2	2	2	2	2	2	2	2	2	2	2	2	2	2	2	2	2	2	2	2	2	2	2	2	2	2	2	2	2	2	2	2	2	2	2	2	2	2	2	2	2	2	2	2	2	2	2	2	2	2	2	2	2	2	2	2	2	11.6	11.6	11.6	25.431	225	225	0	14.196	By MS/MS	By MS/MS	By MS/MS	By MS/MS	By MS/MS	By MS/MS	By MS/MS	By MS/MS	By MS/MS	By MS/MS	By MS/MS	By MS/MS	By MS/MS	By MS/MS	By MS/MS	By MS/MS	By MS/MS	By MS/MS	11.6	11.6	11.6	11.6	11.6	11.6	11.6	11.6	11.6	11.6	11.6	11.6	11.6	11.6	11.6	11.6	11.6	11.6	766750	43292	43636	43881	43475	45514	46278	45064	41343	41928	40121	44783	43198	33554	32218	36759	47198	48317	46193	43573	43136	43666	41722	43081	43335	42161	39595	38895	37600	41788	39418	34749	32716	37174	45087	47200	44650	1	1	1	1	1	1	1	1	2	1	1	1	1	1	1	2	1	1	20				3925	6415;40904	True;True	6523;41571	131137;131138;131139;131140;131141;131142;131143;131144;131145;131146;131147;131148;131149;131150;131151;131152;131153;131154;829901;829902;829903;829904;829905;829906;829907;829908;829909;829910;829911;829912;829913;829914;829915;829916;829917;829918	86705;86706;537868;537869;537870;537871;537872;537873;537874;537875;537876;537877;537878;537879;537880;537881;537882;537883;537884;537885	86706;537876			-1
Q8TAA9	Q8TAA9	4	4	4	Vang-like protein 1	VANGL1	sp|Q8TAA9|VANG1_HUMAN Vang-like protein 1 OS=Homo sapiens GN=VANGL1 PE=1 SV=1	1	4	4	4	3	4	3	4	3	4	4	4	3	4	4	4	4	4	3	2	2	3	3	4	3	4	3	4	4	4	3	4	4	4	4	4	3	2	2	3	3	4	3	4	3	4	4	4	3	4	4	4	4	4	3	2	2	3	11.1	11.1	11.1	59.974	524	524	0	17.557	By MS/MS	By MS/MS	By matching	By MS/MS	By MS/MS	By MS/MS	By MS/MS	By MS/MS	By MS/MS	By MS/MS	By MS/MS	By MS/MS	By MS/MS	By MS/MS	By MS/MS	By MS/MS	By MS/MS	By MS/MS	8	11.1	8.4	11.1	8.8	11.1	11.1	11.1	8	11.1	11.1	11.1	11.1	11.1	8.4	6.1	6.1	8	740250	38717	45819	11472	50773	40971	51085	45340	43058	39588	52035	52568	53053	44743	49922	29386	25484	26736	39501	42949	40551	7423.4	41640	41770	38831	36411	34832	39261	41747	39194	40775	42043	44881	40832	47273	51309	42216	1	2	0	3	1	2	2	1	1	2	1	1	1	2	2	1	1	1	25				3926	5345;7051;45264;46643	True;True;True;True	5438;7171;46006;47405	108664;108665;108666;108667;108668;108669;108670;108671;108672;108673;108674;108675;108676;108677;144028;144029;144030;144031;144032;144033;144034;144035;144036;144037;144038;144039;144040;144041;144042;144043;144044;144045;922385;922386;922387;922388;922389;922390;922391;922392;922393;922394;922395;922396;922397;922398;922399;950074;950075;950076;950077;950078;950079;950080;950081;950082;950083;950084;950085;950086;950087;950088	72076;72077;72078;72079;72080;72081;72082;72083;72084;72085;95369;95370;599197;599198;599199;599200;599201;599202;599203;599204;599205;599206;599207;599208;617196	72080;95369;599198;617196			-1
Q8TAD4	Q8TAD4	1	1	1	Zinc transporter 5	SLC30A5	sp|Q8TAD4|ZNT5_HUMAN Zinc transporter 5 OS=Homo sapiens GN=SLC30A5 PE=1 SV=1	1	1	1	1	1	1	1	1	1	1	1	1	1	1	1	1	1	0	1	1	1	1	1	1	1	1	1	1	1	1	1	1	1	1	1	0	1	1	1	1	1	1	1	1	1	1	1	1	1	1	1	1	1	0	1	1	1	1	3.1	3.1	3.1	84.046	765	765	0.00019212	4.2265	By MS/MS	By matching	By MS/MS	By MS/MS	By matching	By MS/MS	By MS/MS	By MS/MS	By matching	By MS/MS	By MS/MS	By matching	By matching		By matching	By matching	By matching	By matching	3.1	3.1	3.1	3.1	3.1	3.1	3.1	3.1	3.1	3.1	3.1	3.1	3.1	0	3.1	3.1	3.1	3.1	378190	20792	20614	21813	22790	19689	27994	25709	23624	24295	22733	21404	19047	15449	0	18449	23313	24285	26188	0	0	0	0	0	0	0	0	0	0	0	0	0	0	0	0	0	25476	1	0	1	1	0	1	1	1	0	1	1	0	0	0	0	0	0	0	8				3927	46208	TRUE	46966	941177;941178;941179;941180;941181;941182;941183;941184;941185;941186;941187;941188;941189;941190;941191;941192;941193	611428;611429;611430;611431;611432;611433;611434;611435	611429			-1
Q8TAD8	Q8TAD8	3	3	3	Smad nuclear-interacting protein 1	SNIP1	sp|Q8TAD8|SNIP1_HUMAN Smad nuclear-interacting protein 1 OS=Homo sapiens GN=SNIP1 PE=1 SV=1	1	3	3	3	3	3	3	3	2	2	3	3	3	2	3	2	3	3	2	3	2	3	3	3	3	3	2	2	3	3	3	2	3	2	3	3	2	3	2	3	3	3	3	3	2	2	3	3	3	2	3	2	3	3	2	3	2	3	10.4	10.4	10.4	45.777	396	396	0	18.34	By MS/MS	By MS/MS	By MS/MS	By MS/MS	By MS/MS	By MS/MS	By MS/MS	By MS/MS	By MS/MS	By MS/MS	By matching	By matching	By MS/MS	By MS/MS	By MS/MS	By MS/MS	By MS/MS	By MS/MS	10.4	10.4	10.4	10.4	6.3	6.3	10.4	10.4	10.4	6.3	10.4	6.3	10.4	10.4	6.3	10.4	6.3	10.4	1447200	100880	104410	93797	108100	41764	43442	102410	98500	92049	41127	91607	43306	89511	91105	40888	114370	44547	105360	80177	83108	79231	82649	72710	74890	78657	77256	68361	71305	72434	72895	76388	78488	76901	86269	79589	78767	2	2	1	2	2	2	2	1	1	1	0	0	1	2	1	1	1	1	23				3928	5403;7183;30279	True;True;True	5500;7304;30792	109978;109979;109980;109981;109982;109983;109984;109985;109986;109987;109988;109989;109990;109991;109992;109993;109994;109995;146573;146574;146575;146576;146577;146578;146579;146580;146581;146582;146583;146584;146585;146586;146587;146588;146589;146590;146591;618164;618165;618166;618167;618168;618169;618170;618171;618172;618173;618174;618175	72879;72880;72881;72882;96943;96944;96945;96946;96947;96948;96949;96950;96951;96952;96953;96954;96955;96956;96957;96958;403550;403551;403552	72879;96954;403552			-1
Q8TAE8	Q8TAE8	8	8	8	Growth arrest and DNA damage-inducible proteins-interacting protein 1	GADD45GIP1	sp|Q8TAE8|G45IP_HUMAN Growth arrest and DNA damage-inducible proteins-interacting protein 1 OS=Homo sapiens GN=GADD45GIP1 PE=1 SV=1	1	8	8	8	7	6	7	7	6	7	7	7	6	7	7	5	7	8	7	8	8	7	7	6	7	7	6	7	7	7	6	7	7	5	7	8	7	8	8	7	7	6	7	7	6	7	7	7	6	7	7	5	7	8	7	8	8	7	51.4	51.4	51.4	25.384	222	222	0	54.007	By MS/MS	By MS/MS	By MS/MS	By MS/MS	By MS/MS	By MS/MS	By MS/MS	By MS/MS	By MS/MS	By MS/MS	By MS/MS	By MS/MS	By MS/MS	By MS/MS	By MS/MS	By MS/MS	By MS/MS	By MS/MS	46.4	39.2	44.1	46.4	37.4	46.4	46.8	46.4	37.4	46.8	46.4	34.7	45.5	51.4	45.5	51.4	51.4	46.4	9059800	513790	396870	442700	557210	489270	613640	528500	553270	423980	540470	556540	425320	418270	436220	435010	595500	602550	530700	481570	498840	512490	474540	454130	487480	435930	446830	436790	447820	460360	462040	448090	399690	407990	488930	503610	467940	6	6	5	7	4	7	6	6	5	6	6	5	6	5	6	8	6	6	106				3929	58;10643;11598;13103;26623;29559;45595;46166	True;True;True;True;True;True;True;True	60;10802;11770;13302;27008;30036;46344;46924	1067;1068;1069;1070;1071;1072;1073;1074;1075;1076;1077;1078;1079;1080;1081;1082;1083;1084;1085;1086;1087;1088;1089;1090;1091;1092;1093;1094;1095;1096;1097;1098;1099;1100;1101;1102;1103;213840;213841;213842;213843;213844;213845;213846;213847;213848;213849;213850;213851;213852;213853;213854;233038;233039;233040;233041;233042;233043;233044;233045;233046;233047;233048;233049;233050;233051;233052;233053;233054;233055;263017;263018;263019;263020;263021;263022;263023;263024;263025;263026;263027;263028;263029;263030;263031;263032;263033;263034;263035;263036;543108;543109;543110;543111;543112;543113;543114;543115;543116;543117;543118;543119;543120;543121;543122;603423;603424;603425;603426;603427;603428;603429;603430;603431;603432;603433;603434;603435;603436;603437;603438;928979;928980;928981;928982;928983;928984;928985;928986;940288;940289;940290;940291;940292;940293;940294;940295;940296;940297;940298;940299;940300;940301;940302;940303	781;782;783;784;785;786;787;788;789;790;791;792;793;794;795;796;797;798;799;800;801;802;803;804;805;806;807;808;809;810;811;812;813;140971;140972;140973;140974;140975;153104;153105;153106;153107;153108;153109;153110;153111;153112;153113;153114;153115;153116;153117;153118;153119;153120;153121;172685;172686;172687;172688;172689;172690;172691;172692;172693;172694;172695;172696;172697;172698;172699;172700;172701;172702;355033;355034;355035;355036;355037;355038;355039;355040;355041;355042;355043;355044;355045;355046;355047;393978;603574;610816;610817;610818;610819;610820;610821;610822;610823;610824;610825;610826;610827;610828;610829;610830	799;140975;153104;172692;355039;393978;603574;610818			-1
Q8TAF3	Q8TAF3	4	4	4	WD repeat-containing protein 48	WDR48	sp|Q8TAF3|WDR48_HUMAN WD repeat-containing protein 48 OS=Homo sapiens GN=WDR48 PE=1 SV=1	1	4	4	4	3	3	2	4	3	3	3	4	3	3	4	3	4	3	4	4	4	4	3	3	2	4	3	3	3	4	3	3	4	3	4	3	4	4	4	4	3	3	2	4	3	3	3	4	3	3	4	3	4	3	4	4	4	4	7.1	7.1	7.1	76.21	677	677	0	31.87	By MS/MS	By MS/MS	By MS/MS	By MS/MS	By MS/MS	By MS/MS	By MS/MS	By MS/MS	By MS/MS	By MS/MS	By MS/MS	By MS/MS	By MS/MS	By MS/MS	By MS/MS	By MS/MS	By MS/MS	By MS/MS	5.6	5.6	3.7	7.1	5.6	5.6	5.2	7.1	5.2	5.6	7.1	5.2	7.1	5.2	7.1	7.1	7.1	7.1	1182000	51823	70868	46580	69215	67235	68150	57025	81636	56655	46908	79569	58957	65515	48724	65105	82847	86353	78872	59819	68281	62627	69816	62122	64560	60528	65861	59544	58781	61708	60582	60236	55890	60127	71884	72275	66301	2	3	1	1	1	1	1	2	1	1	1	1	1	1	2	1	2	2	25				3930	5553;7168;27137;36194	True;True;True;True	5654;7289;27531;36794	113373;113374;113375;113376;113377;113378;113379;113380;113381;113382;113383;113384;113385;113386;113387;113388;113389;113390;113391;146292;146293;146294;146295;146296;146297;146298;146299;146300;146301;146302;146303;146304;553410;553411;553412;553413;553414;553415;553416;553417;553418;553419;553420;553421;553422;553423;553424;553425;553426;734587;734588;734589;734590;734591;734592;734593;734594;734595;734596;734597;734598;734599	75067;75068;75069;75070;75071;75072;75073;75074;75075;75076;75077;75078;75079;75080;75081;75082;75083;96768;361428;361429;361430;361431;361432;361433;475850	75083;96768;361432;475850			-1
Q8TAG9	Q8TAG9	2	2	2	Exocyst complex component 6	EXOC6	sp|Q8TAG9|EXOC6_HUMAN Exocyst complex component 6 OS=Homo sapiens GN=EXOC6 PE=1 SV=3	1	2	2	2	2	2	2	2	2	2	2	2	2	2	1	2	1	2	2	2	2	2	2	2	2	2	2	2	2	2	2	2	1	2	1	2	2	2	2	2	2	2	2	2	2	2	2	2	2	2	1	2	1	2	2	2	2	2	4.1	4.1	4.1	93.721	804	804	0	19.254	By MS/MS	By MS/MS	By MS/MS	By MS/MS	By MS/MS	By MS/MS	By MS/MS	By MS/MS	By MS/MS	By MS/MS	By MS/MS	By MS/MS	By MS/MS	By MS/MS	By MS/MS	By MS/MS	By MS/MS	By MS/MS	4.1	4.1	4.1	4.1	4.1	4.1	4.1	4.1	4.1	4.1	1.9	4.1	2.2	4.1	4.1	4.1	4.1	4.1	741030	39177	45590	40360	47966	43950	44251	44953	42919	42893	47493	18051	40621	22018	34164	41403	45413	48686	51118	39541	45372	38327	46405	41795	40254	40803	41808	40731	44940	0	37071	0	35349	40965	44068	48227	49278	1	2	1	1	2	2	2	2	2	2	1	1	1	1	2	2	2	2	29				3931	1094;19687	True;True	1115;19987	22313;22314;22315;22316;22317;22318;22319;22320;22321;22322;22323;22324;22325;22326;22327;22328;22329;399724;399725;399726;399727;399728;399729;399730;399731;399732;399733;399734;399735;399736;399737;399738;399739;399740	14922;14923;14924;14925;14926;14927;14928;14929;14930;14931;14932;14933;14934;14935;14936;14937;14938;262723;262724;262725;262726;262727;262728;262729;262730;262731;262732;262733;262734	14929;262723			-1
Q8TAP9	Q8TAP9	1	1	1	M-phase-specific PLK1-interacting protein	MPLKIP	sp|Q8TAP9|MPLKI_HUMAN M-phase-specific PLK1-interacting protein OS=Homo sapiens GN=MPLKIP PE=1 SV=1	1	1	1	1	1	1	1	1	1	1	1	1	1	1	1	1	1	1	1	0	0	1	1	1	1	1	1	1	1	1	1	1	1	1	1	1	1	0	0	1	1	1	1	1	1	1	1	1	1	1	1	1	1	1	1	0	0	1	14	14	14	19.147	179	179	0.0014682	3.0866	By MS/MS	By matching	By matching	By matching	By MS/MS	By matching	By matching	By MS/MS	By matching	By matching	By MS/MS	By matching	By matching	By matching	By matching			By matching	14	14	14	14	14	14	14	14	14	14	14	14	14	14	14	0	0	14	333410	20005	23900	23688	20065	24222	22826	23894	23276	22214	16848	19253	24610	16529	22090	7779.5	0	0	22214	0	0	0	0	0	0	0	0	0	0	0	0	0	0	0	0	0	21610	1	0	0	0	1	0	0	1	0	0	1	0	0	0	0	0	0	0	4				3932	37287	TRUE	37906	757125;757126;757127;757128;757129;757130;757131;757132;757133;757134;757135;757136;757137;757138;757139;757140	490469;490470;490471;490472	490470			-1
Q8TAQ2	Q8TAQ2	25	21	21	SWI/SNF complex subunit SMARCC2	SMARCC2	sp|Q8TAQ2|SMRC2_HUMAN SWI/SNF complex subunit SMARCC2 OS=Homo sapiens GN=SMARCC2 PE=1 SV=1	1	25	21	21	22	20	22	20	21	22	20	23	23	22	23	22	22	24	20	21	21	18	18	16	18	16	17	18	16	19	19	18	19	18	18	20	16	17	17	14	18	16	18	16	17	18	16	19	19	18	19	18	18	20	16	17	17	14	28.3	25.4	25.4	132.88	1214	1214	0	218.53	By MS/MS	By MS/MS	By MS/MS	By MS/MS	By MS/MS	By MS/MS	By MS/MS	By MS/MS	By MS/MS	By MS/MS	By MS/MS	By MS/MS	By MS/MS	By MS/MS	By MS/MS	By MS/MS	By MS/MS	By MS/MS	26.6	25.8	26.8	25.6	25.6	27.6	24.6	27.5	27.6	26.8	25.2	26.8	24.5	27.6	23.3	25.1	26.6	22.1	18061000	1031300	955230	1056500	961660	1086200	1050000	1033000	1188500	1090300	956100	1125700	1040100	770960	866240	833070	1119900	925190	970980	944900	958030	1020900	958160	963210	980250	929790	937940	951250	895620	920640	912260	864160	852690	884750	990940	970680	991220	13	13	15	13	12	14	15	17	15	15	14	13	14	14	13	12	12	11	245				3933	772;773;1501;5737;6460;9508;14746;14747;14830;17188;29179;30460;30775;31119;32541;32746;32967;35593;40098;40099;40362;40470;40528;46415;47312	True;True;True;True;True;True;True;True;True;False;True;False;True;True;True;True;True;True;True;True;False;True;False;True;True	787;788;1534;5839;6571;9653;14981;14982;15065;17455;29633;30974;31289;31643;33087;33292;33515;36173;40759;40760;41024;41132;41190;47175;48082	15836;15837;15838;15839;15840;15841;15842;15843;15844;15845;15846;15847;15848;15849;15850;15851;15852;15853;15854;15855;15856;15857;15858;15859;15860;15861;15862;15863;15864;15865;15866;15867;15868;15869;15870;15871;30344;30345;30346;30347;30348;30349;30350;30351;30352;30353;30354;30355;30356;30357;30358;30359;30360;30361;30362;117069;117070;117071;117072;117073;117074;117075;117076;117077;117078;117079;117080;117081;117082;117083;117084;117085;117086;117087;117088;117089;117090;117091;117092;117093;117094;117095;117096;117097;117098;117099;117100;117101;117102;117103;117104;132144;132145;132146;132147;132148;132149;132150;132151;132152;132153;132154;132155;132156;132157;132158;132159;132160;132161;132162;132163;132164;132165;132166;132167;132168;132169;132170;132171;192857;192858;192859;192860;192861;192862;192863;192864;192865;192866;192867;192868;192869;192870;192871;192872;192873;192874;192875;192876;192877;296782;296783;296784;296785;296786;296787;296788;296789;296790;296791;296792;296793;296794;296795;296796;296797;296798;296799;296800;296801;296802;296803;296804;296805;296806;298565;298566;298567;298568;298569;298570;298571;298572;298573;298574;298575;298576;298577;298578;298579;298580;347040;347041;347042;347043;347044;347045;347046;347047;347048;347049;347050;347051;347052;347053;347054;347055;347056;347057;595638;595639;595640;595641;595642;595643;595644;595645;595646;595647;595648;595649;595650;595651;595652;595653;595654;595655;595656;595657;595658;595659;595660;595661;595662;595663;595664;595665;595666;595667;595668;595669;595670;595671;595672;595673;595674;595675;595676;595677;595678;621726;621727;621728;621729;621730;621731;621732;621733;621734;621735;621736;621737;621738;621739;621740;621741;621742;621743;627666;627667;627668;627669;627670;627671;627672;627673;627674;627675;627676;627677;627678;627679;627680;627681;627682;627683;627684;634580;634581;634582;634583;634584;634585;634586;634587;634588;634589;634590;634591;634592;634593;634594;634595;634596;634597;663038;663039;663040;663041;663042;663043;663044;663045;663046;663047;663048;663049;663050;663051;663052;663053;663054;666908;666909;666910;666911;666912;666913;666914;666915;666916;666917;666918;666919;666920;671497;671498;722613;722614;722615;722616;722617;722618;722619;722620;722621;722622;722623;722624;722625;722626;722627;722628;722629;814075;814076;814077;814078;814079;814080;814081;814082;814083;814084;814085;814086;814087;814088;814089;814090;814091;814092;814093;814094;814095;814096;814097;814098;814099;814100;814101;814102;814103;819182;819183;819184;819185;819186;819187;819188;819189;819190;819191;819192;819193;819194;819195;819196;819197;819198;819199;821318;821319;821320;821321;821322;821323;821324;821325;821326;821327;821328;821329;821330;821331;821332;821333;821334;821335;822554;822555;822556;822557;822558;822559;822560;822561;822562;822563;822564;822565;822566;822567;822568;822569;822570;822571;822572;822573;822574;822575;822576;822577;822578;822579;822580;822581;822582;822583;822584;822585;822586;822587;822588;822589;945325;945326;945327;945328;945329;945330;945331;963163;963164;963165;963166;963167;963168;963169;963170;963171;963172;963173;963174;963175;963176;963177;963178;963179;963180;963181;963182;963183;963184;963185;963186;963187;963188;963189;963190;963191;963192;963193;963194;963195;963196;963197;963198;963199;963200;963201;963202;963203;963204	10808;10809;10810;10811;10812;10813;10814;10815;10816;10817;10818;10819;10820;10821;10822;10823;10824;10825;10826;10827;10828;10829;20339;20340;20341;20342;20343;20344;20345;77526;77527;77528;77529;77530;77531;77532;77533;77534;77535;77536;77537;77538;77539;77540;77541;77542;77543;77544;77545;77546;77547;77548;77549;77550;77551;77552;77553;77554;77555;77556;77557;77558;77559;77560;77561;87345;87346;87347;87348;87349;87350;87351;87352;87353;87354;87355;87356;87357;87358;87359;87360;87361;87362;87363;127043;127044;127045;127046;127047;127048;127049;127050;127051;127052;127053;127054;127055;127056;127057;127058;127059;195570;195571;195572;195573;195574;195575;195576;195577;195578;195579;195580;195581;195582;195583;195584;195585;195586;195587;196675;196676;196677;196678;228389;228390;228391;228392;228393;228394;228395;228396;228397;228398;228399;228400;228401;228402;228403;228404;228405;228406;389070;389071;389072;389073;389074;389075;389076;405885;405886;405887;405888;405889;405890;405891;405892;405893;405894;405895;405896;405897;405898;405899;405900;405901;405902;409462;409463;409464;409465;409466;409467;409468;409469;409470;409471;409472;409473;409474;409475;413860;432011;432012;432013;432014;432015;432016;432017;432018;432019;432020;432021;432022;432023;432024;432025;432026;434384;434385;437247;468267;468268;468269;468270;468271;468272;468273;468274;468275;468276;468277;468278;468279;527560;527561;527562;527563;527564;527565;527566;527567;527568;527569;527570;530783;530784;530785;530786;530787;530788;530789;530790;530791;530792;530793;530794;530795;530796;530797;530798;530799;530800;532210;532211;532212;532213;532214;532215;532216;532217;532218;532219;532220;532221;532222;532223;532224;532225;532226;532227;533079;533080;533081;533082;533083;533084;533085;533086;533087;533088;533089;533090;533091;533092;533093;533094;533095;533096;533097;533098;533099;533100;533101;533102;533103;533104;533105;533106;533107;533108;533109;533110;533111;533112;533113;533114;614024;614025;614026;614027;614028;625451;625452;625453;625454;625455;625456;625457;625458;625459;625460;625461;625462;625463;625464;625465;625466;625467;625468;625469;625470;625471;625472;625473;625474;625475;625476;625477;625478;625479;625480;625481;625482;625483;625484	10808;10819;20343;77537;87356;127046;195570;195581;196677;228398;389074;405893;409470;413860;432021;434384;437247;468269;527564;527570;530793;532221;533090;614025;625464			-1
Q8TAT6	Q8TAT6	11	11	11	Nuclear protein localization protein 4 homolog	NPLOC4	sp|Q8TAT6|NPL4_HUMAN Nuclear protein localization protein 4 homolog OS=Homo sapiens GN=NPLOC4 PE=1 SV=3	1	11	11	11	10	11	11	10	10	10	11	11	10	10	10	11	9	10	11	9	10	11	10	11	11	10	10	10	11	11	10	10	10	11	9	10	11	9	10	11	10	11	11	10	10	10	11	11	10	10	10	11	9	10	11	9	10	11	23.7	23.7	23.7	68.119	608	608	0	164.08	By MS/MS	By MS/MS	By MS/MS	By MS/MS	By MS/MS	By MS/MS	By MS/MS	By MS/MS	By MS/MS	By MS/MS	By MS/MS	By MS/MS	By MS/MS	By MS/MS	By MS/MS	By MS/MS	By MS/MS	By MS/MS	22	23.7	23.7	22	22	23	23.7	23.7	22	22	22	23.7	19.1	23	23.7	20.1	22	23.7	11439000	595150	647480	641010	649660	681690	718650	674420	726990	668250	629120	643990	773380	432600	539370	603300	587660	609510	616630	601800	636500	635660	632490	635140	669390	604040	613620	626410	608640	602480	631600	549630	555090	579840	615380	605580	612670	9	8	10	9	8	10	10	10	10	10	8	9	9	8	8	8	10	11	165				3934	6768;7231;7279;11011;12339;13473;17778;27353;39429;42456;42801	True;True;True;True;True;True;True;True;True;True;True	6884;7352;7400;11174;12524;13679;18051;27747;40079;43147;43497	138397;138398;138399;138400;138401;138402;138403;138404;138405;138406;138407;138408;138409;138410;138411;138412;138413;138414;147550;147551;147552;147553;147554;147555;147556;147557;147558;147559;147560;147561;147562;147563;147564;147565;147566;147567;148566;148567;148568;148569;148570;148571;148572;148573;148574;148575;148576;148577;148578;148579;148580;148581;221061;221062;221063;221064;221065;221066;221067;221068;221069;221070;221071;221072;221073;221074;221075;221076;221077;221078;247870;247871;247872;247873;247874;247875;247876;247877;247878;247879;247880;247881;247882;247883;247884;247885;247886;247887;270350;270351;270352;270353;270354;270355;270356;270357;270358;270359;270360;270361;270362;270363;270364;270365;270366;270367;270368;270369;359909;359910;359911;359912;359913;359914;359915;359916;359917;359918;359919;359920;359921;359922;359923;359924;359925;359926;359927;359928;359929;359930;359931;359932;359933;359934;359935;359936;359937;359938;359939;359940;359941;359942;359943;557841;557842;557843;557844;557845;557846;557847;557848;557849;799918;799919;799920;799921;799922;799923;799924;799925;799926;799927;799928;799929;799930;799931;799932;799933;799934;863401;863402;863403;863404;863405;863406;863407;863408;863409;863410;863411;863412;863413;863414;863415;863416;863417;870481;870482;870483;870484;870485;870486;870487;870488;870489;870490;870491;870492;870493;870494;870495;870496;870497;870498	91645;91646;91647;91648;91649;91650;91651;91652;91653;91654;91655;91656;91657;91658;91659;91660;91661;91662;97608;97609;97610;97611;97612;97613;97614;97615;97616;97617;97618;97619;97620;97621;97622;97623;97624;97625;98239;145275;145276;145277;145278;145279;145280;145281;145282;145283;145284;145285;145286;145287;145288;145289;145290;145291;162661;162662;162663;162664;162665;162666;162667;162668;162669;162670;162671;162672;162673;162674;162675;162676;162677;162678;177580;177581;177582;177583;177584;177585;177586;177587;177588;177589;177590;177591;177592;177593;177594;177595;236208;236209;236210;236211;236212;236213;236214;236215;236216;236217;236218;236219;236220;236221;236222;236223;236224;236225;236226;236227;236228;236229;236230;236231;236232;236233;236234;236235;364308;364309;518192;518193;518194;518195;518196;518197;518198;518199;518200;518201;518202;518203;518204;518205;518206;518207;518208;560351;560352;560353;560354;560355;560356;560357;560358;560359;560360;560361;560362;565205;565206;565207;565208;565209;565210;565211;565212;565213;565214;565215;565216;565217;565218;565219;565220;565221;565222	91654;97609;98239;145276;162669;177584;236213;364308;518205;560361;565210			-1
Q8TB03	Q8TB03	5	5	5	Uncharacterized protein CXorf38	CXorf38	sp|Q8TB03|CX038_HUMAN Uncharacterized protein CXorf38 OS=Homo sapiens GN=CXorf38 PE=1 SV=1	1	5	5	5	4	5	5	5	5	5	5	5	5	4	5	5	5	4	5	5	5	5	4	5	5	5	5	5	5	5	5	4	5	5	5	4	5	5	5	5	4	5	5	5	5	5	5	5	5	4	5	5	5	4	5	5	5	5	18.8	18.8	18.8	36.67	319	319	0	23.167	By MS/MS	By MS/MS	By MS/MS	By MS/MS	By MS/MS	By MS/MS	By MS/MS	By MS/MS	By MS/MS	By MS/MS	By MS/MS	By MS/MS	By MS/MS	By MS/MS	By matching	By MS/MS	By MS/MS	By MS/MS	15.7	18.8	18.8	18.8	18.8	18.8	18.8	18.8	18.8	15.7	18.8	18.8	18.8	15.7	18.8	18.8	18.8	18.8	1871500	85867	120530	111230	109210	112530	107110	108340	108380	104290	86887	113050	103050	103750	76531	95393	113120	114530	97664	102390	107700	104080	97296	98842	95030	96073	100590	96701	99883	99430	95811	104800	97259	96707	102550	106480	99002	2	2	3	3	2	1	4	4	3	2	2	2	2	2	0	2	2	1	39				3935	15260;18588;23472;30345;45607	True;True;True;True;True	15503;18867;23812;30858;46356	307773;307774;307775;307776;307777;307778;307779;307780;307781;307782;307783;307784;307785;307786;307787;307788;307789;307790;376213;376214;376215;376216;376217;376218;376219;376220;376221;376222;376223;376224;376225;376226;376227;376228;376229;376230;376231;376232;376233;478884;478885;478886;478887;478888;478889;478890;478891;478892;478893;478894;478895;478896;478897;478898;478899;478900;478901;619364;619365;619366;619367;619368;619369;619370;619371;619372;619373;619374;619375;619376;619377;619378;929168;929169;929170;929171;929172;929173;929174;929175;929176;929177;929178;929179;929180;929181;929182;929183;929184;929185	202716;202717;202718;202719;202720;202721;202722;202723;246884;246885;246886;246887;246888;246889;246890;246891;246892;246893;246894;246895;246896;246897;246898;313099;313100;313101;313102;404365;404366;404367;404368;404369;404370;404371;404372;404373;404374;603683;603684	202718;246895;313102;404366;603683			-1
Q8TB36	Q8TB36	2	2	2	Ganglioside-induced differentiation-associated protein 1	GDAP1	sp|Q8TB36|GDAP1_HUMAN Ganglioside-induced differentiation-associated protein 1 OS=Homo sapiens GN=GDAP1 PE=1 SV=3	1	2	2	2	1	1	1	1	1	1	1	1	1	0	1	1	1	1	1	1	1	2	1	1	1	1	1	1	1	1	1	0	1	1	1	1	1	1	1	2	1	1	1	1	1	1	1	1	1	0	1	1	1	1	1	1	1	2	6.4	6.4	6.4	41.345	358	358	0.0021747	2.8329	By matching	By matching	By matching	By matching	By matching	By matching	By matching	By MS/MS	By matching		By matching	By matching	By matching	By matching	By matching	By matching	By MS/MS	By MS/MS	3.1	3.1	3.1	3.1	3.1	3.1	3.1	3.1	3.1	0	3.1	3.1	3.1	3.1	3.1	3.1	3.1	6.4	329400	13166	16985	12263	14802	13306	19185	15252	17761	17482	0	15798	12563	15894	13628	15888	14203	11847	89372	0	0	0	0	0	0	0	0	0	0	0	0	0	0	0	0	0	86942	0	0	0	0	0	0	0	1	0	0	0	0	0	0	0	0	1	1	3				3936	37572;43278	True;True	38193;43984	762356;880945;880946;880947;880948;880949;880950;880951;880952;880953;880954;880955;880956;880957;880958;880959;880960;880961	493790;572096;572097	493790;572097			-1
Q8TB37	Q8TB37	1	1	1	Iron-sulfur protein NUBPL	NUBPL	sp|Q8TB37|NUBPL_HUMAN Iron-sulfur protein NUBPL OS=Homo sapiens GN=NUBPL PE=1 SV=3	1	1	1	1	1	1	1	1	1	1	1	1	1	1	1	1	1	1	1	1	1	1	1	1	1	1	1	1	1	1	1	1	1	1	1	1	1	1	1	1	1	1	1	1	1	1	1	1	1	1	1	1	1	1	1	1	1	1	6.3	6.3	6.3	34.082	319	319	0	10.582	By matching	By matching	By MS/MS	By MS/MS	By MS/MS	By MS/MS	By MS/MS	By MS/MS	By MS/MS	By MS/MS	By MS/MS	By MS/MS	By matching	By MS/MS	By MS/MS	By MS/MS	By MS/MS	By MS/MS	6.3	6.3	6.3	6.3	6.3	6.3	6.3	6.3	6.3	6.3	6.3	6.3	6.3	6.3	6.3	6.3	6.3	6.3	193150	11634	10341	12553	11159	12681	12021	11996	12169	10763	9623.5	11185	9589	6304.3	9714.3	9122	9801.3	10516	11972	0	0	0	0	0	0	0	0	0	0	0	0	0	0	0	0	0	11647	0	0	1	1	1	1	1	1	1	1	1	1	0	1	1	1	1	1	15				3937	7970	TRUE	8096	162176;162177;162178;162179;162180;162181;162182;162183;162184;162185;162186;162187;162188;162189;162190;162191;162192;162193	107447;107448;107449;107450;107451;107452;107453;107454;107455;107456;107457;107458;107459;107460;107461	107448			-1
Q8TB52	Q8TB52	2	2	2	F-box only protein 30	FBXO30	sp|Q8TB52|FBX30_HUMAN F-box only protein 30 OS=Homo sapiens GN=FBXO30 PE=1 SV=3	1	2	2	2	1	1	2	1	2	1	1	1	1	2	1	1	1	1	2	2	1	0	1	1	2	1	2	1	1	1	1	2	1	1	1	1	2	2	1	0	1	1	2	1	2	1	1	1	1	2	1	1	1	1	2	2	1	0	4.6	4.6	4.6	82.303	745	745	0	7.8671	By matching	By matching	By MS/MS	By matching	By MS/MS	By matching	By MS/MS	By MS/MS	By matching	By matching	By MS/MS	By MS/MS	By matching	By matching	By MS/MS	By MS/MS	By MS/MS		1.9	1.9	4.6	1.9	4.6	1.9	1.9	1.9	1.9	4.6	1.9	1.9	1.9	1.9	4.6	4.6	1.9	0	325070	12162	14627	28281	14884	23656	19651	15565	14433	14651	26517	16132	17005	10813	11038	23278	45458	16922	0	0	0	28180	0	20688	0	0	0	0	26230	0	0	0	0	23474	42278	0	0	0	0	1	0	1	0	1	1	0	0	1	1	0	0	3	1	1	0	11				3938	5740;36672	True;True	5842;37282	117138;117139;117140;117141;117142;117143;744327;744328;744329;744330;744331;744332;744333;744334;744335;744336;744337;744338;744339;744340;744341;744342;744343	77568;77569;77570;77571;481983;481984;481985;481986;481987;481988;481989	77569;481987			-1
Q8TB61	Q8TB61	3	3	3	Adenosine 3-phospho 5-phosphosulfate transporter 1	SLC35B2	sp|Q8TB61|S35B2_HUMAN Adenosine 3-phospho 5-phosphosulfate transporter 1 OS=Homo sapiens GN=SLC35B2 PE=1 SV=1	1	3	3	3	3	3	3	3	3	3	3	3	3	3	3	3	3	3	2	3	3	3	3	3	3	3	3	3	3	3	3	3	3	3	3	3	2	3	3	3	3	3	3	3	3	3	3	3	3	3	3	3	3	3	2	3	3	3	8.6	8.6	8.6	47.514	432	432	0	17.093	By MS/MS	By MS/MS	By MS/MS	By MS/MS	By MS/MS	By MS/MS	By MS/MS	By MS/MS	By MS/MS	By MS/MS	By MS/MS	By MS/MS	By MS/MS	By MS/MS	By MS/MS	By MS/MS	By MS/MS	By MS/MS	8.6	8.6	8.6	8.6	8.6	8.6	8.6	8.6	8.6	8.6	8.6	8.6	8.6	8.6	5.3	8.6	8.6	8.6	4151200	232680	221080	277980	181900	257230	264830	211480	194480	237050	194610	260070	250850	229710	236990	139230	259230	257730	244130	218650	214620	238070	197580	212380	211090	203460	196060	209500	198050	211430	210840	209880	237480	229180	219230	225900	219480	3	2	3	3	3	4	3	2	3	3	4	3	4	3	2	3	3	3	54				3939	13576;38475;38955	True;True;True	13785;39109;39596	272631;272632;272633;272634;272635;272636;272637;272638;272639;272640;272641;272642;272643;272644;272645;272646;272647;272648;780141;780142;780143;780144;780145;780146;780147;780148;780149;780150;780151;780152;780153;780154;780155;780156;780157;780158;780159;780160;780161;780162;780163;790250;790251;790252;790253;790254;790255;790256;790257;790258;790259;790260;790261;790262;790263;790264;790265;790266;790267;790268;790269;790270	179117;179118;179119;179120;179121;179122;179123;179124;179125;179126;179127;179128;179129;179130;179131;179132;179133;179134;505163;505164;505165;505166;505167;505168;505169;505170;505171;505172;505173;505174;505175;505176;505177;505178;511653;511654;511655;511656;511657;511658;511659;511660;511661;511662;511663;511664;511665;511666;511667;511668;511669;511670;511671;511672	179131;505174;511653			-1
Q8TBA6	Q8TBA6	1	1	1	Golgin subfamily A member 5	GOLGA5	sp|Q8TBA6|GOGA5_HUMAN Golgin subfamily A member 5 OS=Homo sapiens GN=GOLGA5 PE=1 SV=3	1	1	1	1	1	1	1	1	1	0	1	1	1	0	1	1	1	1	1	1	1	1	1	1	1	1	1	0	1	1	1	0	1	1	1	1	1	1	1	1	1	1	1	1	1	0	1	1	1	0	1	1	1	1	1	1	1	1	2.5	2.5	2.5	83.023	731	731	0.00019294	4.2992	By matching	By matching	By matching	By MS/MS	By matching		By MS/MS	By MS/MS	By matching		By MS/MS	By MS/MS	By matching	By matching	By matching	By matching	By matching	By matching	2.5	2.5	2.5	2.5	2.5	0	2.5	2.5	2.5	0	2.5	2.5	2.5	2.5	2.5	2.5	2.5	2.5	223720	14461	12427	14153	13435	16778	0	16358	13456	15282	0	14556	16724	11104	11655	10721	17388	12583	12635	0	0	0	0	0	0	0	0	0	0	0	0	0	0	0	0	0	12292	0	0	0	1	0	0	1	1	0	0	1	1	0	0	0	0	0	0	5				3940	35858	TRUE	36445	727970;727971;727972;727973;727974;727975;727976;727977;727978;727979;727980;727981;727982;727983;727984;727985	471664;471665;471666;471667;471668	471667			-1
Q8TBB5	Q8TBB5	5	5	5	Kelch domain-containing protein 4	KLHDC4	sp|Q8TBB5|KLDC4_HUMAN Kelch domain-containing protein 4 OS=Homo sapiens GN=KLHDC4 PE=1 SV=1	1	5	5	5	5	5	5	5	5	4	5	5	5	5	5	5	5	5	5	5	5	5	5	5	5	5	5	4	5	5	5	5	5	5	5	5	5	5	5	5	5	5	5	5	5	4	5	5	5	5	5	5	5	5	5	5	5	5	16.2	16.2	16.2	57.891	520	520	0	75.726	By MS/MS	By MS/MS	By MS/MS	By MS/MS	By MS/MS	By MS/MS	By MS/MS	By MS/MS	By MS/MS	By MS/MS	By MS/MS	By MS/MS	By MS/MS	By MS/MS	By MS/MS	By MS/MS	By MS/MS	By MS/MS	16.2	16.2	16.2	16.2	16.2	13.7	16.2	16.2	16.2	16.2	16.2	16.2	16.2	16.2	16.2	16.2	16.2	16.2	1994900	111060	110400	109690	116760	129590	92286	105080	114120	109140	113000	119330	119200	95931	108940	99397	113960	112420	114570	109420	109270	107570	108920	121650	106080	99765	107880	102590	105410	108850	106970	100930	105010	101200	107140	107770	110520	3	5	4	5	5	4	4	5	5	5	4	4	5	4	4	4	4	5	79				3941	11539;31937;34477;35740;36132	True;True;True;True;True	11711;32476;35039;36323;36728	231801;231802;231803;231804;231805;231806;231807;231808;231809;231810;231811;231812;231813;231814;231815;231816;231817;651129;651130;651131;651132;651133;651134;651135;651136;651137;651138;651139;651140;651141;651142;651143;651144;651145;651146;700721;700722;700723;700724;700725;700726;700727;700728;700729;700730;700731;700732;700733;700734;700735;700736;700737;700738;725574;725575;725576;725577;725578;725579;725580;725581;725582;725583;725584;725585;725586;725587;725588;725589;725590;725591;733215;733216;733217;733218;733219;733220;733221;733222;733223;733224;733225;733226;733227;733228;733229;733230;733231;733232	152322;152323;152324;152325;152326;152327;152328;152329;152330;152331;152332;152333;152334;152335;152336;152337;424503;424504;424505;424506;424507;424508;424509;424510;424511;424512;424513;424514;424515;424516;424517;424518;424519;424520;455089;455090;455091;455092;455093;455094;455095;455096;455097;455098;455099;455100;470054;470055;470056;470057;470058;470059;470060;470061;470062;470063;470064;470065;470066;470067;470068;470069;470070;474948;474949;474950;474951;474952;474953;474954;474955;474956;474957;474958;474959;474960;474961;474962;474963	152337;424509;455100;470070;474949			-1
Q8TBC3	Q8TBC3	2	1	1	SH3KBP1-binding protein 1	SHKBP1	sp|Q8TBC3|SHKB1_HUMAN SH3KBP1-binding protein 1 OS=Homo sapiens GN=SHKBP1 PE=1 SV=2	1	2	1	1	2	2	0	1	0	1	2	1	0	0	0	0	0	0	0	2	2	1	1	1	0	1	0	1	1	0	0	0	0	0	0	0	0	1	1	0	1	1	0	1	0	1	1	0	0	0	0	0	0	0	0	1	1	0	5	2.7	2.7	76.343	707	707	0.00037864	3.8269	By MS/MS	By matching		By MS/MS		By matching	By matching	By matching								By MS/MS	By matching	By matching	5	5	0	2.7	0	2.7	5	2.3	0	0	0	0	0	0	0	5	5	2.3	92379	14651	13997	0	15672	0	18381	720.53	0	0	0	0	0	0	0	0	14378	14580	0	0	0	0	0	0	0	0	0	0	0	0	0	0	0	0	0	14110	0	1	0	0	1	0	0	0	0	0	0	0	0	0	0	0	1	0	0	3				3942	15466;38212	False;True	15712;38841	311710;311711;311712;311713;311714;311715;311716;774739;774740;774741;774742;774743;774744;774745	205286;205287;205288;205289;205290;205291;501626;501627;501628	205289;501628			-1
Q8TBC4	Q8TBC4	15	15	15	NEDD8-activating enzyme E1 catalytic subunit	UBA3	sp|Q8TBC4|UBA3_HUMAN NEDD8-activating enzyme E1 catalytic subunit OS=Homo sapiens GN=UBA3 PE=1 SV=2	1	15	15	15	14	15	15	12	14	13	14	15	13	14	14	14	13	13	14	13	14	14	14	15	15	12	14	13	14	15	13	14	14	14	13	13	14	13	14	14	14	15	15	12	14	13	14	15	13	14	14	14	13	13	14	13	14	14	49.9	49.9	49.9	51.852	463	463	0	208.03	By MS/MS	By MS/MS	By MS/MS	By MS/MS	By MS/MS	By MS/MS	By MS/MS	By MS/MS	By MS/MS	By MS/MS	By MS/MS	By MS/MS	By MS/MS	By MS/MS	By MS/MS	By MS/MS	By MS/MS	By MS/MS	47.7	49.9	49.9	40	45.1	45.1	45.1	49.9	45.1	45.1	45.1	45.1	40	44.5	45.1	45.1	45.1	44.7	8448800	431470	520640	537040	456410	494840	488590	482800	494780	452540	467040	523450	484620	384610	366240	425880	475250	495540	467050	470430	474710	487420	465860	458580	457620	443180	467200	436440	434200	436730	425860	414660	430130	412540	465630	482330	480940	12	13	12	9	11	10	13	11	8	8	12	12	8	7	12	10	11	11	190				3943	1170;9769;10293;10721;19264;20153;21423;26408;26768;28534;33548;34815;36289;37293;43670	True;True;True;True;True;True;True;True;True;True;True;True;True;True;True	1191;9915;10451;10882;19555;20467;21749;26793;27156;28950;34102;35380;36891;37912;44385	23768;23769;23770;23771;23772;23773;23774;23775;23776;23777;23778;23779;23780;23781;23782;23783;23784;23785;23786;23787;23788;23789;197826;197827;197828;197829;197830;197831;197832;197833;197834;197835;197836;197837;197838;197839;197840;197841;197842;207691;207692;207693;207694;207695;207696;207697;207698;207699;207700;207701;207702;207703;207704;215422;215423;215424;215425;215426;215427;215428;215429;215430;215431;215432;215433;215434;215435;215436;215437;215438;215439;390258;390259;390260;390261;390262;390263;409447;409448;409449;409450;409451;409452;409453;409454;409455;409456;409457;409458;409459;409460;409461;409462;409463;436058;436059;436060;436061;436062;436063;436064;436065;436066;436067;436068;436069;436070;436071;436072;436073;436074;538876;538877;538878;538879;538880;538881;538882;538883;538884;538885;538886;538887;538888;538889;538890;538891;538892;538893;538894;538895;538896;538897;545995;545996;545997;545998;545999;546000;546001;546002;546003;546004;546005;546006;546007;546008;546009;546010;546011;546012;582431;582432;582433;582434;582435;582436;582437;582438;582439;582440;582441;582442;582443;582444;582445;582446;582447;582448;582449;683076;683077;683078;683079;683080;683081;683082;683083;683084;683085;683086;683087;683088;683089;683090;683091;683092;683093;707017;707018;707019;707020;707021;707022;707023;707024;707025;707026;707027;707028;707029;707030;707031;707032;707033;707034;736341;736342;736343;736344;736345;736346;736347;736348;736349;736350;736351;736352;736353;736354;736355;757246;757247;757248;757249;757250;757251;757252;757253;757254;757255;757256;757257;757258;757259;757260;757261;757262;757263;888845;888846;888847;888848;888849;888850;888851;888852;888853;888854;888855;888856;888857;888858;888859;888860;888861;888862	15924;15925;15926;15927;15928;15929;15930;15931;15932;15933;15934;15935;15936;15937;15938;15939;15940;15941;130467;130468;130469;130470;130471;130472;130473;130474;130475;130476;130477;130478;130479;130480;130481;136896;136897;136898;136899;136900;136901;136902;136903;136904;136905;136906;136907;136908;141924;141925;141926;141927;141928;141929;141930;141931;141932;141933;141934;141935;141936;141937;256277;268940;268941;268942;286424;286425;286426;286427;286428;286429;286430;286431;286432;286433;286434;286435;286436;286437;286438;286439;286440;352393;352394;352395;352396;352397;352398;352399;352400;352401;352402;352403;352404;356869;356870;356871;356872;356873;356874;356875;356876;356877;356878;356879;356880;356881;356882;356883;356884;356885;356886;380168;380169;380170;380171;380172;380173;380174;380175;380176;380177;380178;380179;380180;380181;380182;380183;380184;380185;444381;444382;444383;444384;444385;444386;444387;444388;444389;444390;444391;444392;444393;444394;444395;444396;444397;444398;458888;458889;458890;458891;458892;458893;476978;476979;476980;476981;476982;476983;476984;476985;476986;476987;490535;490536;490537;490538;490539;490540;490541;490542;490543;577104;577105;577106;577107;577108;577109;577110;577111;577112;577113;577114;577115;577116;577117;577118;577119;577120;577121	15933;130478;136897;141935;256277;268941;286428;352396;356883;380172;444397;458893;476978;490543;577112			-1
Q8TBF4	Q8TBF4	1	1	1	Zinc finger CCHC-type and RNA-binding motif-containing protein 1	ZCRB1	sp|Q8TBF4|ZCRB1_HUMAN Zinc finger CCHC-type and RNA-binding motif-containing protein 1 OS=Homo sapiens GN=ZCRB1 PE=1 SV=2	1	1	1	1	1	1	1	1	1	1	1	1	1	1	1	1	1	1	1	1	1	1	1	1	1	1	1	1	1	1	1	1	1	1	1	1	1	1	1	1	1	1	1	1	1	1	1	1	1	1	1	1	1	1	1	1	1	1	6.9	6.9	6.9	24.591	217	217	0.0047745	2.3379	By matching	By matching	By MS/MS	By matching	By matching	By matching	By matching	By matching	By matching	By matching	By matching	By matching	By matching	By matching	By MS/MS	By matching	By matching	By matching	6.9	6.9	6.9	6.9	6.9	6.9	6.9	6.9	6.9	6.9	6.9	6.9	6.9	6.9	6.9	6.9	6.9	6.9	233600	11886	16371	17765	14272	10672	12275	12061	10408	9291.5	12003	11265	13087	12546	13224	17640	13829	12300	12704	0	0	0	0	0	0	0	0	0	0	0	0	0	0	0	0	0	12358	0	0	1	0	0	0	0	0	0	0	0	0	0	0	1	0	0	0	2				3944	45496	TRUE	46244	927045;927046;927047;927048;927049;927050;927051;927052;927053;927054;927055;927056;927057;927058;927059;927060;927061;927062	602256;602257	602257			-1
Q8TBK6	Q8TBK6	1	1	1	Zinc finger CCHC domain-containing protein 10	ZCCHC10	sp|Q8TBK6|ZCH10_HUMAN Zinc finger CCHC domain-containing protein 10 OS=Homo sapiens GN=ZCCHC10 PE=2 SV=1	1	1	1	1	1	1	1	1	1	1	1	1	1	1	1	1	1	1	1	1	1	1	1	1	1	1	1	1	1	1	1	1	1	1	1	1	1	1	1	1	1	1	1	1	1	1	1	1	1	1	1	1	1	1	1	1	1	1	7.3	7.3	7.3	20.966	192	192	0.001108	3.2187	By matching	By MS/MS	By MS/MS	By matching	By matching	By matching	By matching	By matching	By matching	By matching	By matching	By matching	By matching	By matching	By matching	By matching	By matching	By matching	7.3	7.3	7.3	7.3	7.3	7.3	7.3	7.3	7.3	7.3	7.3	7.3	7.3	7.3	7.3	7.3	7.3	7.3	235010	13789	14985	12939	13533	13911	13670	13208	12936	12910	13410	12432	12070	11407	12431	14565	11553	13999	11258	0	0	0	0	0	0	0	0	0	0	0	0	0	0	0	0	0	10952	0	1	1	0	0	0	0	0	0	0	0	0	0	0	0	0	0	0	2				3945	25655	TRUE	26025	523681;523682;523683;523684;523685;523686;523687;523688;523689;523690;523691;523692;523693;523694;523695;523696;523697;523698	342641;342642	342641			-1
Q8TBX8	Q8TBX8	3	3	3	Phosphatidylinositol 5-phosphate 4-kinase type-2 gamma	PIP4K2C	sp|Q8TBX8|PI42C_HUMAN Phosphatidylinositol 5-phosphate 4-kinase type-2 gamma OS=Homo sapiens GN=PIP4K2C PE=1 SV=3	1	3	3	3	3	3	3	3	3	3	3	3	3	3	3	3	3	3	3	3	3	3	3	3	3	3	3	3	3	3	3	3	3	3	3	3	3	3	3	3	3	3	3	3	3	3	3	3	3	3	3	3	3	3	3	3	3	3	12.8	12.8	12.8	47.299	421	421	0	20.538	By MS/MS	By MS/MS	By MS/MS	By MS/MS	By MS/MS	By MS/MS	By MS/MS	By MS/MS	By MS/MS	By MS/MS	By MS/MS	By MS/MS	By MS/MS	By MS/MS	By MS/MS	By MS/MS	By MS/MS	By MS/MS	12.8	12.8	12.8	12.8	12.8	12.8	12.8	12.8	12.8	12.8	12.8	12.8	12.8	12.8	12.8	12.8	12.8	12.8	2674400	147260	156350	151340	151780	147530	166980	149580	139020	148130	149790	160640	162320	132520	125130	128990	146540	158460	152000	146670	153090	149820	147080	141480	159930	142610	133980	136040	146430	151210	145640	137380	117760	128540	140510	152570	150340	2	2	2	3	2	3	2	2	2	2	2	1	2	2	2	2	2	3	38				3946	11515;12308;16985	True;True;True	11686;12493;17251	231300;231301;231302;231303;231304;231305;231306;231307;231308;231309;231310;231311;231312;231313;231314;231315;231316;231317;247238;247239;247240;247241;247242;247243;247244;247245;247246;247247;247248;247249;247250;247251;247252;247253;247254;247255;342617;342618;342619;342620;342621;342622;342623;342624;342625;342626;342627;342628;342629;342630;342631;342632;342633;342634	152034;152035;152036;162279;162280;162281;162282;162283;162284;162285;162286;162287;162288;162289;162290;162291;162292;162293;162294;162295;225565;225566;225567;225568;225569;225570;225571;225572;225573;225574;225575;225576;225577;225578;225579;225580;225581;225582	152034;162293;225580			-1
Q8TBZ0	Q8TBZ0	1	1	1	Coiled-coil domain-containing protein 110	CCDC110	sp|Q8TBZ0|CC110_HUMAN Coiled-coil domain-containing protein 110 OS=Homo sapiens GN=CCDC110 PE=2 SV=1	1	1	1	1	1	1	1	1	1	1	1	1	1	1	0	1	1	1	1	1	0	1	1	1	1	1	1	1	1	1	1	1	0	1	1	1	1	1	0	1	1	1	1	1	1	1	1	1	1	1	0	1	1	1	1	1	0	1	1.7	1.7	1.7	96.724	833	833	0.0061436	2.1861	By MS/MS	By matching	By matching	By matching	By matching	By matching	By matching	By MS/MS	By matching	By MS/MS		By matching	By matching	By MS/MS	By matching	By matching		By matching	1.7	1.7	1.7	1.7	1.7	1.7	1.7	1.7	1.7	1.7	0	1.7	1.7	1.7	1.7	1.7	0	1.7	1502800	95033	97265	98077	107330	101510	92036	97718	94760	93557	87373	0	95739	87175	82139	78412	97153	0	97539	0	0	0	0	0	0	0	0	0	0	0	0	0	0	0	0	0	94887	1	0	0	0	0	0	0	1	0	1	0	0	0	1	0	0	0	0	4				3947	26227	TRUE	26610	535314;535315;535316;535317;535318;535319;535320;535321;535322;535323;535324;535325;535326;535327;535328;535329	350282;350283;350284;350285	350285			-1
Q8TC07	Q8TC07	16	16	16	TBC1 domain family member 15	TBC1D15	sp|Q8TC07|TBC15_HUMAN TBC1 domain family member 15 OS=Homo sapiens GN=TBC1D15 PE=1 SV=2	1	16	16	16	13	12	11	12	11	12	10	10	11	10	10	12	11	10	10	12	12	13	13	12	11	12	11	12	10	10	11	10	10	12	11	10	10	12	12	13	13	12	11	12	11	12	10	10	11	10	10	12	11	10	10	12	12	13	29.1	29.1	29.1	79.49	691	691	0	50.327	By MS/MS	By MS/MS	By MS/MS	By MS/MS	By MS/MS	By MS/MS	By MS/MS	By MS/MS	By MS/MS	By MS/MS	By MS/MS	By MS/MS	By MS/MS	By MS/MS	By MS/MS	By MS/MS	By MS/MS	By MS/MS	23.6	22.4	21.6	23.2	20.4	23	19.7	19	18.7	17.9	19.7	23	21.9	17.2	19.7	23.3	21.7	24.3	6767100	434590	391520	408800	364830	354900	454690	315650	313730	367130	329090	383280	401140	341570	328290	323730	447950	366650	439600	353760	370030	373050	353540	358890	366550	333480	331780	358090	337500	344120	347370	336400	336770	335910	376540	362760	357560	6	5	4	4	8	8	5	5	7	6	7	6	3	5	4	8	6	6	103				3948	884;5089;14682;15973;17143;18384;19331;19953;25589;30272;32383;34704;40246;40579;44759;47276	True;True;True;True;True;True;True;True;True;True;True;True;True;True;True;True	902;5179;14915;16228;17410;18662;19624;20264;25959;30784;32925;35267;40907;41242;45493;48046	18064;18065;18066;18067;18068;18069;18070;18071;18072;18073;18074;18075;18076;103757;103758;103759;103760;103761;103762;103763;103764;103765;103766;103767;103768;103769;103770;103771;103772;103773;103774;295269;295270;295271;295272;295273;295274;321760;321761;321762;321763;321764;321765;321766;321767;321768;321769;321770;321771;321772;321773;321774;346114;346115;346116;346117;346118;346119;346120;346121;346122;346123;346124;346125;346126;346127;346128;372077;372078;372079;372080;372081;372082;372083;372084;372085;372086;372087;372088;372089;372090;372091;372092;372093;391918;391919;391920;391921;391922;391923;391924;391925;391926;391927;391928;391929;391930;391931;391932;391933;391934;391935;391936;391937;391938;391939;391940;391941;391942;391943;391944;391945;391946;391947;391948;391949;391950;391951;391952;391953;405443;405444;405445;405446;405447;405448;405449;405450;405451;405452;405453;405454;405455;405456;405457;405458;405459;405460;405461;405462;405463;405464;405465;405466;405467;405468;405469;405470;405471;405472;405473;405474;405475;405476;405477;405478;405479;405480;522311;522312;522313;617973;617974;617975;617976;659908;659909;659910;659911;659912;659913;659914;659915;659916;659917;659918;704823;704824;704825;704826;704827;704828;704829;704830;704831;704832;704833;704834;704835;704836;704837;704838;704839;816934;816935;816936;816937;816938;816939;816940;816941;816942;823689;823690;823691;823692;823693;823694;823695;823696;823697;823698;823699;823700;823701;823702;823703;823704;823705;823706;911634;911635;911636;911637;911638;911639;911640;911641;911642;911643;911644;911645;911646;911647;911648;911649;911650;962482;962483;962484;962485;962486;962487;962488	12197;68856;68857;68858;68859;68860;68861;68862;68863;68864;68865;68866;68867;68868;68869;68870;68871;68872;194544;211855;211856;211857;227852;227853;227854;244246;244247;244248;244249;244250;244251;244252;244253;244254;244255;257357;257358;257359;257360;257361;257362;257363;257364;257365;257366;257367;257368;257369;257370;257371;257372;266387;266388;266389;266390;266391;266392;266393;266394;266395;341725;403422;403423;403424;429932;429933;429934;429935;429936;429937;429938;429939;429940;457626;529373;533824;533825;533826;533827;533828;533829;533830;533831;533832;533833;533834;533835;533836;533837;533838;533839;533840;533841;592026;592027;592028;592029;592030;592031;592032;592033;625028;625029	12197;68865;194544;211856;227853;244249;257370;266392;341725;403424;429936;457626;529373;533835;592027;625028			-1
Q8TC12	Q8TC12	7	7	7	Retinol dehydrogenase 11	RDH11	sp|Q8TC12|RDH11_HUMAN Retinol dehydrogenase 11 OS=Homo sapiens GN=RDH11 PE=1 SV=2	1	7	7	7	5	7	5	5	6	5	6	4	6	6	5	5	5	5	6	6	6	7	5	7	5	5	6	5	6	4	6	6	5	5	5	5	6	6	6	7	5	7	5	5	6	5	6	4	6	6	5	5	5	5	6	6	6	7	31.1	31.1	31.1	35.386	318	318	0	63.235	By MS/MS	By MS/MS	By MS/MS	By MS/MS	By MS/MS	By MS/MS	By MS/MS	By MS/MS	By MS/MS	By MS/MS	By MS/MS	By MS/MS	By MS/MS	By MS/MS	By MS/MS	By MS/MS	By MS/MS	By MS/MS	22.3	31.1	21.7	21.7	26.1	22.3	26.7	17.9	26.1	26.1	23	22.3	23	21.7	27.4	26.1	26.1	31.1	3622000	157110	297120	174230	171500	164740	156110	293690	149180	162110	163620	300210	158280	226700	138970	252870	181820	176700	297030	211320	209840	210790	192100	189110	185010	175400	192890	184410	192410	181570	192530	192900	184940	186770	213850	206700	197710	2	7	4	4	5	5	5	3	4	3	4	4	5	4	2	3	3	5	72				3949	9357;16016;19041;22910;28171;29347;45124	True;True;True;True;True;True;True	9498;16271;19329;23244;28578;29812;45864	189662;189663;189664;189665;189666;189667;189668;189669;189670;189671;189672;189673;189674;189675;189676;189677;189678;189679;322567;322568;322569;322570;322571;322572;322573;322574;322575;322576;322577;322578;322579;322580;322581;322582;322583;322584;385472;385473;385474;385475;385476;385477;385478;385479;385480;385481;385482;385483;385484;385485;385486;385487;385488;385489;385490;385491;385492;385493;385494;385495;467294;467295;467296;467297;467298;467299;467300;467301;467302;467303;467304;575247;575248;575249;575250;575251;575252;575253;575254;575255;575256;575257;599328;599329;599330;599331;599332;599333;919404;919405;919406;919407;919408;919409;919410;919411;919412;919413;919414;919415;919416;919417;919418;919419;919420;919421	125111;125112;125113;125114;125115;125116;125117;125118;125119;125120;125121;125122;125123;125124;125125;125126;125127;212306;212307;212308;212309;212310;212311;212312;212313;212314;212315;212316;212317;212318;212319;212320;252919;252920;252921;252922;252923;252924;252925;252926;252927;252928;305455;305456;305457;375492;375493;375494;375495;375496;375497;391442;391443;391444;597205;597206;597207;597208;597209;597210;597211;597212;597213;597214;597215;597216;597217;597218;597219;597220;597221;597222	125116;212315;252925;305455;375495;391444;597210			-1
Q8TCC3	Q8TCC3	1	1	1	39S ribosomal protein L30, mitochondrial	MRPL30	sp|Q8TCC3|RM30_HUMAN 39S ribosomal protein L30, mitochondrial OS=Homo sapiens GN=MRPL30 PE=1 SV=1	1	1	1	1	1	1	1	1	1	1	1	1	1	1	1	1	1	1	1	1	1	1	1	1	1	1	1	1	1	1	1	1	1	1	1	1	1	1	1	1	1	1	1	1	1	1	1	1	1	1	1	1	1	1	1	1	1	1	6.8	6.8	6.8	18.546	161	161	0.00074225	3.3789	By MS/MS	By MS/MS	By MS/MS	By MS/MS	By MS/MS	By MS/MS	By MS/MS	By MS/MS	By MS/MS	By MS/MS	By MS/MS	By MS/MS	By MS/MS	By MS/MS	By MS/MS	By MS/MS	By MS/MS	By MS/MS	6.8	6.8	6.8	6.8	6.8	6.8	6.8	6.8	6.8	6.8	6.8	6.8	6.8	6.8	6.8	6.8	6.8	6.8	692980	47094	39098	42282	42058	41165	38498	32585	34722	34870	38292	34105	33760	35499	36583	33875	45348	44350	38791	46095	39555	42620	37641	37452	36330	0	0	0	30667	0	0	39641	41457	30993	0	48449	0	2	1	1	1	1	1	1	1	1	1	1	1	2	2	2	1	2	1	23				3950	42518	TRUE	43211	864647;864648;864649;864650;864651;864652;864653;864654;864655;864656;864657;864658;864659;864660;864661;864662;864663;864664;864665;864666;864667;864668;864669;864670;864671;864672;864673;864674;864675	561179;561180;561181;561182;561183;561184;561185;561186;561187;561188;561189;561190;561191;561192;561193;561194;561195;561196;561197;561198;561199;561200;561201	561193			-1
Q8TCD5	Q8TCD5	3	3	3	5(3)-deoxyribonucleotidase, cytosolic type	NT5C	sp|Q8TCD5|NT5C_HUMAN 5(3)-deoxyribonucleotidase, cytosolic type OS=Homo sapiens GN=NT5C PE=1 SV=2	1	3	3	3	3	3	2	3	2	2	2	2	2	2	2	2	1	2	1	3	2	2	3	3	2	3	2	2	2	2	2	2	2	2	1	2	1	3	2	2	3	3	2	3	2	2	2	2	2	2	2	2	1	2	1	3	2	2	23.9	23.9	23.9	23.382	201	201	0	14.536	By MS/MS	By MS/MS	By MS/MS	By MS/MS	By MS/MS	By MS/MS	By MS/MS	By MS/MS	By MS/MS	By MS/MS	By MS/MS	By MS/MS	By MS/MS	By MS/MS	By MS/MS	By MS/MS	By MS/MS	By MS/MS	23.9	23.9	15.9	23.9	15.9	15.9	15.9	15.9	15.9	15.9	15.9	15.9	6.5	14.4	6.5	23.9	14.4	14.4	1256700	76907	85848	66016	93169	76084	75541	68064	64349	75881	58883	73128	73160	41661	49915	53727	81324	73218	69844	70712	75096	63658	84218	77213	81357	72743	67630	74111	53489	71957	69401	0	14049	0	66887	84068	83925	2	2	2	2	2	2	2	2	2	2	2	2	1	1	1	2	2	2	33				3951	10226;41291;45716	True;True;True	10380;41964;46465	206352;206353;206354;206355;206356;206357;206358;206359;206360;206361;206362;206363;206364;838420;838421;838422;838423;838424;838425;838426;931169;931170;931171;931172;931173;931174;931175;931176;931177;931178;931179;931180;931181;931182;931183;931184;931185;931186;931187	136029;136030;136031;136032;136033;136034;136035;136036;136037;136038;136039;136040;136041;543386;543387;604936;604937;604938;604939;604940;604941;604942;604943;604944;604945;604946;604947;604948;604949;604950;604951;604952;604953	136040;543386;604944			-1
Q8TCG1	Q8TCG1	10	10	10	Protein CIP2A	KIAA1524	sp|Q8TCG1|CIP2A_HUMAN Protein CIP2A OS=Homo sapiens GN=KIAA1524 PE=1 SV=2	1	10	10	10	9	9	10	9	9	9	9	9	8	9	10	8	9	9	8	8	9	9	9	9	10	9	9	9	9	9	8	9	10	8	9	9	8	8	9	9	9	9	10	9	9	9	9	9	8	9	10	8	9	9	8	8	9	9	14.1	14.1	14.1	102.18	905	905	0	31.311	By MS/MS	By MS/MS	By MS/MS	By MS/MS	By MS/MS	By MS/MS	By MS/MS	By MS/MS	By MS/MS	By MS/MS	By MS/MS	By MS/MS	By MS/MS	By MS/MS	By MS/MS	By MS/MS	By MS/MS	By MS/MS	13	13	14.1	12.3	12.3	13	13	12.7	11.6	13	14.1	11.3	13	12.3	10.8	10.8	12.7	13	2933400	172720	184010	180100	165750	189540	180290	166230	150850	146710	161330	187170	145110	134190	129920	128740	169320	172350	169060	158230	169850	163390	154460	160550	158090	155690	151240	153620	140850	150350	150990	142860	146030	147680	177570	171120	162420	4	4	2	2	4	5	3	1	6	6	4	3	2	4	3	4	4	4	65				3952	3280;5577;9243;10817;17253;17441;20369;21919;35726;37824	True;True;True;True;True;True;True;True;True;True	3347;5678;9383;10978;17521;17711;20684;22249;36309;38447	66823;66824;66825;66826;66827;66828;66829;66830;66831;66832;66833;66834;66835;113833;113834;113835;113836;113837;113838;113839;113840;113841;113842;113843;113844;113845;113846;113847;113848;113849;113850;187409;187410;187411;187412;187413;187414;187415;187416;187417;187418;187419;187420;187421;187422;187423;187424;187425;217437;217438;217439;217440;217441;217442;217443;217444;217445;217446;217447;217448;217449;217450;217451;217452;348507;348508;348509;348510;348511;348512;348513;348514;348515;348516;348517;348518;348519;348520;348521;348522;348523;348524;348525;348526;348527;348528;352674;352675;352676;352677;352678;352679;352680;352681;352682;352683;352684;352685;352686;413740;413741;413742;413743;413744;413745;413746;413747;413748;413749;413750;413751;413752;413753;413754;413755;413756;413757;446763;446764;446765;446766;446767;446768;446769;446770;446771;446772;446773;446774;446775;446776;446777;446778;446779;446780;725262;725263;725264;725265;725266;725267;725268;725269;725270;725271;725272;725273;725274;725275;725276;767235;767236;767237;767238;767239;767240;767241;767242;767243;767244;767245;767246;767247;767248	44737;44738;44739;44740;75390;75391;75392;75393;75394;75395;75396;75397;123668;123669;123670;123671;123672;123673;123674;123675;123676;143167;143168;143169;143170;143171;229274;229275;229276;231726;231727;231728;271722;271723;271724;271725;271726;271727;271728;271729;271730;271731;271732;271733;292711;292712;292713;292714;292715;292716;292717;292718;292719;292720;292721;292722;292723;292724;292725;292726;292727;292728;469878;496762;496763	44740;75390;123669;143167;229276;231727;271723;292725;469878;496762			-1
Q8TCJ2	Q8TCJ2	6	6	6	Dolichyl-diphosphooligosaccharide--protein glycosyltransferase subunit STT3B	STT3B	sp|Q8TCJ2|STT3B_HUMAN Dolichyl-diphosphooligosaccharide--protein glycosyltransferase subunit STT3B OS=Homo sapiens GN=STT3B PE=1 SV=1	1	6	6	6	6	6	6	6	6	6	6	6	6	6	6	6	6	6	6	6	6	5	6	6	6	6	6	6	6	6	6	6	6	6	6	6	6	6	6	5	6	6	6	6	6	6	6	6	6	6	6	6	6	6	6	6	6	5	8.4	8.4	8.4	93.673	826	826	0	29.392	By MS/MS	By MS/MS	By MS/MS	By MS/MS	By MS/MS	By MS/MS	By MS/MS	By MS/MS	By MS/MS	By MS/MS	By MS/MS	By MS/MS	By MS/MS	By MS/MS	By MS/MS	By MS/MS	By MS/MS	By MS/MS	8.4	8.4	8.4	8.4	8.4	8.4	8.4	8.4	8.4	8.4	8.4	8.4	8.4	8.4	8.4	8.4	8.4	6.5	6166100	330560	305210	342510	352620	361110	360850	338160	340840	353020	337700	353010	351200	330600	316400	308440	359020	385840	339010	334770	339550	336250	334910	338190	338030	315340	322540	326580	314210	322000	318280	327360	316950	306400	342410	350950	352630	4	4	5	5	4	4	6	4	4	4	4	4	4	4	5	5	5	2	77				3953	1631;10378;12273;13671;17235;30653	True;True;True;True;True;True	1665;10536;12458;13882;17503;31167	32914;32915;32916;32917;32918;32919;32920;32921;32922;32923;32924;32925;32926;32927;32928;32929;32930;32931;32932;32933;209143;209144;209145;209146;209147;209148;209149;209150;209151;209152;209153;209154;209155;209156;209157;209158;209159;246601;246602;246603;246604;246605;246606;246607;246608;246609;246610;246611;246612;246613;246614;246615;246616;246617;246618;274658;274659;274660;274661;274662;274663;274664;274665;274666;274667;274668;274669;274670;274671;274672;274673;274674;274675;348046;348047;348048;348049;348050;348051;348052;348053;348054;348055;348056;348057;348058;348059;348060;348061;348062;348063;348064;348065;348066;348067;348068;348069;348070;348071;348072;348073;348074;348075;348076;348077;348078;348079;625269;625270;625271;625272;625273;625274;625275;625276;625277;625278;625279;625280;625281;625282;625283;625284;625285;625286	22099;22100;22101;22102;22103;22104;22105;22106;22107;22108;22109;22110;22111;22112;22113;22114;22115;137857;137858;137859;137860;137861;137862;137863;137864;137865;137866;137867;137868;137869;137870;137871;137872;137873;161882;161883;161884;161885;161886;161887;161888;180565;180566;180567;180568;180569;180570;180571;180572;180573;180574;180575;180576;180577;180578;180579;180580;180581;180582;228990;228991;228992;228993;408010;408011;408012;408013;408014;408015;408016;408017;408018;408019;408020;408021;408022;408023	22105;137867;161883;180577;228993;408012			-1
Q8TCS8	Q8TCS8	27	27	27	Polyribonucleotide nucleotidyltransferase 1, mitochondrial	PNPT1	sp|Q8TCS8|PNPT1_HUMAN Polyribonucleotide nucleotidyltransferase 1, mitochondrial OS=Homo sapiens GN=PNPT1 PE=1 SV=2	1	27	27	27	26	27	27	27	26	27	27	26	27	27	26	24	26	24	23	25	25	23	26	27	27	27	26	27	27	26	27	27	26	24	26	24	23	25	25	23	26	27	27	27	26	27	27	26	27	27	26	24	26	24	23	25	25	23	46	46	46	85.95	783	783	0	190.78	By MS/MS	By MS/MS	By MS/MS	By MS/MS	By MS/MS	By MS/MS	By MS/MS	By MS/MS	By MS/MS	By MS/MS	By MS/MS	By MS/MS	By MS/MS	By MS/MS	By MS/MS	By MS/MS	By MS/MS	By MS/MS	44.7	46	46	46	44.7	46	46	44.7	46	46	44.3	42.5	43	39.8	38.4	42	41.8	38.4	27206000	1500100	1606400	1580000	1535300	1589900	1660900	1571900	1512000	1626300	1478400	1517900	1469800	1364300	1343600	1328500	1560200	1511000	1448800	1468500	1493500	1474500	1422600	1422100	1409700	1375300	1419100	1405400	1361600	1356500	1370700	1396100	1425600	1432000	1465700	1454900	1460100	23	23	22	19	22	22	23	21	22	20	22	21	19	20	21	22	22	20	384				3954	2647;5277;5316;9272;10250;11728;13018;13512;15006;15909;17523;18907;20104;20888;21901;24193;25880;28224;28327;31784;37574;37835;38906;39800;39924;43571;47168	True;True;True;True;True;True;True;True;True;True;True;True;True;True;True;True;True;True;True;True;True;True;True;True;True;True;True	2697;5369;5409;9413;10407;11903;13215;13719;15249;16163;17793;19192;20417;21212;22231;24545;26252;28631;28734;32322;38195;38459;39546;40458;40583;44285;47938	54167;54168;54169;54170;54171;54172;54173;54174;54175;54176;54177;54178;54179;54180;54181;54182;54183;54184;107376;107377;107378;107379;107380;107381;107382;107383;107384;107385;107386;107387;107388;107389;107390;107391;107392;107393;108160;108161;108162;108163;108164;108165;108166;108167;108168;108169;108170;108171;108172;108173;108174;108175;187961;187962;187963;187964;187965;187966;187967;187968;187969;187970;187971;187972;187973;187974;187975;187976;187977;206901;206902;206903;206904;206905;206906;206907;206908;206909;206910;206911;206912;206913;206914;206915;206916;206917;206918;206919;206920;206921;206922;206923;206924;206925;206926;206927;206928;206929;206930;206931;206932;206933;206934;206935;206936;206937;206938;206939;206940;206941;206942;206943;206944;206945;206946;235592;235593;235594;235595;235596;235597;235598;235599;235600;235601;235602;235603;235604;235605;235606;235607;235608;235609;261508;261509;261510;261511;261512;261513;261514;261515;261516;261517;261518;261519;261520;261521;261522;271164;271165;271166;271167;271168;271169;271170;271171;271172;271173;271174;271175;271176;271177;271178;271179;271180;271181;302497;302498;302499;302500;302501;302502;302503;302504;302505;302506;302507;302508;302509;302510;302511;302512;320421;320422;320423;320424;320425;320426;320427;320428;320429;320430;320431;320432;320433;320434;320435;320436;320437;320438;320439;320440;320441;320442;320443;320444;320445;320446;320447;320448;320449;320450;320451;320452;354387;354388;354389;354390;354391;354392;354393;354394;354395;354396;354397;354398;354399;354400;354401;354402;354403;354404;383030;383031;383032;383033;383034;383035;383036;383037;383038;383039;383040;383041;383042;383043;383044;383045;383046;383047;383048;383049;383050;383051;408525;408526;408527;408528;408529;408530;408531;408532;408533;408534;408535;408536;408537;408538;408539;408540;408541;408542;424683;424684;424685;424686;424687;424688;424689;424690;424691;424692;424693;424694;424695;424696;424697;424698;424699;424700;424701;424702;424703;424704;424705;424706;424707;424708;424709;446423;446424;446425;446426;446427;446428;446429;446430;446431;446432;446433;446434;446435;446436;446437;493027;493028;493029;493030;493031;493032;493033;493034;493035;493036;493037;493038;493039;493040;493041;493042;493043;493044;493045;493046;493047;493048;493049;493050;493051;493052;493053;493054;493055;493056;493057;528067;528068;528069;528070;528071;528072;528073;528074;528075;528076;528077;528078;528079;528080;528081;528082;528083;528084;576167;576168;576169;576170;576171;576172;576173;576174;576175;576176;576177;576178;576179;576180;576181;576182;576183;576184;576185;576186;576187;576188;576189;576190;576191;576192;576193;576194;576195;576196;576197;576198;576199;576200;576201;576202;578286;578287;578288;578289;578290;578291;578292;578293;578294;578295;578296;578297;578298;578299;578300;578301;578302;578303;648211;648212;648213;648214;648215;648216;648217;648218;648219;648220;648221;648222;648223;648224;648225;648226;648227;648228;762414;762415;762416;762417;762418;762419;762420;762421;762422;762423;762424;762425;767503;767504;767505;767506;767507;767508;767509;767510;767511;767512;767513;767514;767515;767516;767517;767518;767519;767520;767521;767522;767523;789315;789316;789317;789318;789319;789320;789321;789322;789323;789324;789325;789326;789327;789328;789329;789330;789331;789332;789333;789334;789335;789336;808020;808021;808022;808023;808024;808025;808026;808027;808028;808029;808030;808031;808032;808033;808034;808035;808036;808037;810473;810474;810475;810476;810477;810478;810479;810480;810481;810482;810483;810484;886815;886816;886817;886818;886819;886820;886821;886822;886823;886824;886825;886826;886827;886828;886829;886830;886831;886832;960399;960400;960401;960402;960403;960404;960405;960406;960407;960408;960409;960410;960411;960412;960413;960414;960415;960416	36429;36430;36431;36432;36433;36434;36435;36436;36437;36438;36439;36440;36441;36442;36443;36444;36445;71121;71122;71123;71124;71125;71126;71127;71128;71129;71130;71131;71132;71133;71134;71135;71136;71137;71138;71691;71692;71693;71694;71695;71696;71697;71698;71699;71700;71701;124014;124015;124016;124017;136386;136387;136388;136389;136390;136391;136392;136393;136394;136395;136396;136397;136398;136399;136400;136401;136402;136403;136404;136405;136406;136407;136408;136409;136410;136411;136412;136413;136414;136415;136416;136417;136418;154927;154928;154929;154930;154931;154932;154933;154934;154935;154936;154937;154938;154939;154940;154941;154942;154943;154944;171795;178117;178118;178119;178120;178121;178122;178123;178124;178125;178126;178127;178128;178129;178130;178131;178132;178133;178134;199228;211029;211030;211031;211032;211033;211034;211035;211036;211037;211038;211039;211040;211041;211042;211043;211044;211045;211046;211047;211048;211049;211050;211051;211052;211053;211054;211055;232740;232741;232742;232743;232744;232745;232746;232747;232748;232749;232750;251405;251406;251407;251408;251409;251410;251411;251412;251413;251414;251415;251416;251417;251418;251419;251420;251421;268395;268396;268397;268398;268399;268400;268401;268402;268403;268404;268405;268406;268407;268408;268409;268410;268411;268412;279192;279193;279194;279195;279196;279197;279198;279199;279200;279201;279202;279203;279204;279205;279206;279207;279208;279209;292495;292496;292497;292498;322324;322325;322326;322327;322328;322329;322330;322331;322332;322333;322334;322335;322336;322337;322338;322339;322340;322341;345575;376068;376069;376070;376071;376072;376073;376074;376075;376076;376077;376078;376079;376080;376081;376082;376083;376084;376085;376086;376087;376088;376089;376090;376091;376092;377560;377561;377562;377563;377564;377565;377566;377567;377568;377569;377570;377571;377572;377573;377574;377575;377576;377577;422666;422667;422668;422669;422670;422671;422672;422673;422674;422675;422676;422677;422678;422679;422680;422681;422682;422683;493829;493830;493831;493832;493833;493834;493835;493836;496945;496946;496947;496948;496949;496950;496951;496952;496953;496954;496955;496956;496957;496958;496959;496960;496961;511069;511070;511071;511072;511073;511074;511075;511076;511077;511078;511079;511080;511081;511082;511083;523532;523533;523534;523535;523536;523537;523538;523539;523540;523541;523542;523543;523544;523545;523546;523547;523548;523549;525215;525216;525217;525218;575780;575781;575782;575783;575784;575785;575786;575787;623728;623729;623730;623731;623732;623733;623734;623735;623736;623737;623738;623739;623740;623741;623742;623743;623744;623745	36445;71129;71696;124015;136392;154930;171795;178119;199228;211044;232749;251419;268399;279205;292496;322326;345575;376081;377568;422682;493829;496954;511071;523543;525218;575785;623744			-1
Q8TCT8	Q8TCT8	1	1	1	Signal peptide peptidase-like 2A	SPPL2A	sp|Q8TCT8|SPP2A_HUMAN Signal peptide peptidase-like 2A OS=Homo sapiens GN=SPPL2A PE=1 SV=2	1	1	1	1	1	1	1	1	1	1	1	1	1	1	1	1	1	1	1	1	1	1	1	1	1	1	1	1	1	1	1	1	1	1	1	1	1	1	1	1	1	1	1	1	1	1	1	1	1	1	1	1	1	1	1	1	1	1	2.7	2.7	2.7	58.143	520	520	0.0061393	2.1786	By MS/MS	By MS/MS	By MS/MS	By MS/MS	By MS/MS	By MS/MS	By MS/MS	By MS/MS	By MS/MS	By MS/MS	By MS/MS	By MS/MS	By MS/MS	By MS/MS	By MS/MS	By MS/MS	By MS/MS	By MS/MS	2.7	2.7	2.7	2.7	2.7	2.7	2.7	2.7	2.7	2.7	2.7	2.7	2.7	2.7	2.7	2.7	2.7	2.7	705340	41948	41016	40376	40254	42481	41746	39933	37058	40496	41777	38304	41692	29979	32897	36659	36635	41145	40949	40612	39966	40659	39433	41661	38608	39600	37747	39438	40877	36681	37385	28442	33402	32742	33057	40273	40073	2	1	1	1	1	1	1	1	1	2	1	1	1	1	1	1	1	1	20				3955	4225	TRUE	4307	86097;86098;86099;86100;86101;86102;86103;86104;86105;86106;86107;86108;86109;86110;86111;86112;86113;86114;86115;86116;86117;86118;86119;86120;86121;86122;86123;86124;86125;86126;86127;86128;86129;86130;86131;86132	57777;57778;57779;57780;57781;57782;57783;57784;57785;57786;57787;57788;57789;57790;57791;57792;57793;57794;57795;57796	57784			-1
Q8TCT9	Q8TCT9	6	6	6	Minor histocompatibility antigen H13	HM13	sp|Q8TCT9|HM13_HUMAN Minor histocompatibility antigen H13 OS=Homo sapiens GN=HM13 PE=1 SV=1	1	6	6	6	6	5	6	6	6	6	6	6	6	5	6	6	6	6	6	6	6	5	6	5	6	6	6	6	6	6	6	5	6	6	6	6	6	6	6	5	6	5	6	6	6	6	6	6	6	5	6	6	6	6	6	6	6	5	18.3	18.3	18.3	41.488	377	377	0	47.661	By MS/MS	By MS/MS	By MS/MS	By MS/MS	By MS/MS	By MS/MS	By MS/MS	By MS/MS	By MS/MS	By MS/MS	By MS/MS	By MS/MS	By MS/MS	By MS/MS	By MS/MS	By MS/MS	By MS/MS	By MS/MS	18.3	15.9	18.3	18.3	18.3	18.3	18.3	18.3	18.3	15.9	18.3	18.3	18.3	18.3	18.3	18.3	18.3	15.9	10323000	561900	562430	568760	597060	634900	591760	579240	603170	565890	515090	601250	573160	545990	513740	551070	597640	580290	579270	551830	578400	579660	556260	551470	542560	538640	560730	515050	518770	544750	518090	546850	508320	530780	579340	550860	588010	2	4	5	3	3	3	4	3	3	2	3	4	4	3	3	5	3	4	61				3956	12211;14381;14382;27896;30132;34567	True;True;True;True;True;True	12395;14606;14607;28299;30641;35129	245375;245376;245377;245378;245379;245380;245381;245382;245383;245384;245385;245386;245387;245388;245389;245390;245391;289032;289033;289034;289035;289036;289037;289038;289039;289040;289041;289042;289043;289044;289045;289046;289047;289048;289049;289050;289051;289052;289053;289054;289055;289056;289057;289058;289059;289060;289061;289062;289063;289064;289065;289066;289067;569086;569087;569088;569089;569090;569091;569092;569093;569094;569095;569096;569097;569098;569099;569100;569101;569102;569103;615361;615362;615363;615364;615365;615366;615367;615368;615369;615370;615371;615372;615373;615374;615375;615376;615377;615378;615379;615380;615381;615382;615383;615384;615385;702297;702298;702299;702300;702301;702302;702303;702304;702305;702306;702307;702308;702309;702310;702311;702312;702313;702314	161131;161132;161133;161134;161135;190379;190380;190381;190382;190383;190384;190385;190386;190387;190388;190389;190390;190391;190392;190393;190394;190395;190396;190397;190398;190399;190400;190401;190402;190403;190404;190405;190406;190407;190408;190409;190410;190411;190412;190413;190414;371510;371511;371512;371513;371514;371515;371516;371517;371518;401754;401755;401756;401757;401758;401759;401760;401761;401762;401763;456167	161132;190388;190405;371512;401762;456167			-1
Q8TCY9	Q8TCY9	1	1	1	Up-regulator of cell proliferation	URGCP	sp|Q8TCY9|URGCP_HUMAN Up-regulator of cell proliferation OS=Homo sapiens GN=URGCP PE=1 SV=2	1	1	1	1	1	1	1	1	1	1	1	1	1	1	1	1	1	1	1	1	1	1	1	1	1	1	1	1	1	1	1	1	1	1	1	1	1	1	1	1	1	1	1	1	1	1	1	1	1	1	1	1	1	1	1	1	1	1	1.9	1.9	1.9	104.99	931	931	0.00037872	3.8295	By MS/MS	By matching	By matching	By MS/MS	By MS/MS	By MS/MS	By MS/MS	By MS/MS	By MS/MS	By MS/MS	By MS/MS	By MS/MS	By MS/MS	By MS/MS	By MS/MS	By matching	By MS/MS	By matching	1.9	1.9	1.9	1.9	1.9	1.9	1.9	1.9	1.9	1.9	1.9	1.9	1.9	1.9	1.9	1.9	1.9	1.9	295350	15905	14215	16390	16984	19046	23876	17771	18852	14478	14587	17123	16376	11256	13451	15877	18448	14928	15787	0	0	0	0	0	0	0	0	0	0	0	0	0	0	0	0	0	15357	1	0	0	1	1	1	1	1	1	1	1	1	1	1	1	0	1	0	14				3957	46182	TRUE	46940	940635;940636;940637;940638;940639;940640;940641;940642;940643;940644;940645;940646;940647;940648;940649;940650;940651;940652	611063;611064;611065;611066;611067;611068;611069;611070;611071;611072;611073;611074;611075;611076	611072			-1
Q8TCZ2	Q8TCZ2	1	1	1	CD99 antigen-like protein 2	CD99L2	sp|Q8TCZ2|C99L2_HUMAN CD99 antigen-like protein 2 OS=Homo sapiens GN=CD99L2 PE=1 SV=1	1	1	1	1	1	1	1	1	1	1	1	1	1	1	1	1	1	1	1	1	1	1	1	1	1	1	1	1	1	1	1	1	1	1	1	1	1	1	1	1	1	1	1	1	1	1	1	1	1	1	1	1	1	1	1	1	1	1	5.7	5.7	5.7	27.986	262	262	0	4.8388	By MS/MS	By MS/MS	By matching	By matching	By matching	By MS/MS	By matching	By MS/MS	By MS/MS	By MS/MS	By MS/MS	By MS/MS	By matching	By MS/MS	By MS/MS	By MS/MS	By matching	By MS/MS	5.7	5.7	5.7	5.7	5.7	5.7	5.7	5.7	5.7	5.7	5.7	5.7	5.7	5.7	5.7	5.7	5.7	5.7	457920	22747	23528	28201	20344	28722	26654	24144	28691	25804	22335	26325	29545	21630	20066	28538	26474	28174	25992	0	0	0	0	0	0	0	0	0	0	0	0	0	0	0	0	0	25285	1	1	0	0	0	1	0	1	1	1	1	1	0	1	1	1	0	1	12				3958	14321	TRUE	14546	287808;287809;287810;287811;287812;287813;287814;287815;287816;287817;287818;287819;287820;287821;287822;287823;287824;287825;287826;287827	189623;189624;189625;189626;189627;189628;189629;189630;189631;189632;189633;189634	189632			-1
Q8TD08	Q8TD08	1	1	1	Mitogen-activated protein kinase 15	MAPK15	sp|Q8TD08|MK15_HUMAN Mitogen-activated protein kinase 15 OS=Homo sapiens GN=MAPK15 PE=1 SV=1	1	1	1	1	1	1	1	1	1	1	1	1	1	1	1	1	1	1	1	1	1	1	1	1	1	1	1	1	1	1	1	1	1	1	1	1	1	1	1	1	1	1	1	1	1	1	1	1	1	1	1	1	1	1	1	1	1	1	1.5	1.5	1.5	59.831	544	544	0.0046067	2.3803	By MS/MS	By MS/MS	By MS/MS	By MS/MS	By MS/MS	By matching	By MS/MS	By MS/MS	By MS/MS	By MS/MS	By MS/MS	By MS/MS	By MS/MS	By MS/MS	By MS/MS	By MS/MS	By MS/MS	By MS/MS	1.5	1.5	1.5	1.5	1.5	1.5	1.5	1.5	1.5	1.5	1.5	1.5	1.5	1.5	1.5	1.5	1.5	1.5	1269200	76760	71166	70841	67793	66476	51814	72148	68355	68273	69425	71395	70088	74731	73312	73534	73384	72009	77666	0	0	0	0	0	0	0	0	0	0	0	0	0	0	0	0	0	75554	1	1	1	1	1	0	1	1	1	1	1	1	1	1	1	1	1	1	17				3959	23137	TRUE	23474	472096;472097;472098;472099;472100;472101;472102;472103;472104;472105;472106;472107;472108;472109;472110;472111;472112;472113	308752;308753;308754;308755;308756;308757;308758;308759;308760;308761;308762;308763;308764;308765;308766;308767;308768	308768			-1
Q8TD16	Q8TD16	5	5	4	Protein bicaudal D homolog 2	BICD2	sp|Q8TD16|BICD2_HUMAN Protein bicaudal D homolog 2 OS=Homo sapiens GN=BICD2 PE=1 SV=1	1	5	5	4	3	3	5	5	4	5	4	5	5	4	5	4	5	5	5	5	5	4	3	3	5	5	4	5	4	5	5	4	5	4	5	5	5	5	5	4	2	3	4	4	4	4	4	4	4	3	4	3	4	4	4	4	4	4	7.6	7.6	6.6	93.532	824	824	0	26.642	By MS/MS	By MS/MS	By MS/MS	By MS/MS	By MS/MS	By MS/MS	By MS/MS	By MS/MS	By MS/MS	By MS/MS	By MS/MS	By MS/MS	By MS/MS	By MS/MS	By MS/MS	By MS/MS	By MS/MS	By MS/MS	4.9	5.1	7.6	7.6	6.6	7.6	6.6	7.6	7.6	5.9	7.6	5.9	7.6	7.6	7.6	7.6	7.6	6.6	3603500	92506	199600	231500	223420	197640	234950	211200	211910	216810	179150	211910	176710	196030	189520	174770	229070	205880	220930	179310	202170	204830	193440	184300	195360	188100	189990	197230	191670	173430	182970	181010	178040	162780	195440	188480	206230	1	2	3	2	2	3	3	2	3	2	2	2	3	2	4	3	2	3	44				3960	7872;20128;25767;27990;31744	True;True;True;True;True	7996;20441;26139;28393;32280	160269;160270;160271;160272;160273;160274;160275;160276;160277;160278;160279;160280;160281;160282;408986;408987;408988;408989;408990;408991;408992;408993;408994;408995;408996;408997;408998;408999;409000;409001;409002;409003;409004;409005;409006;409007;409008;409009;409010;409011;409012;525926;525927;525928;525929;525930;525931;525932;525933;525934;525935;525936;525937;525938;525939;525940;525941;525942;525943;571033;571034;571035;571036;571037;571038;571039;571040;571041;571042;571043;571044;571045;571046;571047;571048;571049;647388;647389;647390;647391;647392;647393;647394;647395;647396;647397;647398;647399;647400;647401;647402;647403	106234;268686;268687;268688;268689;268690;268691;268692;268693;268694;268695;268696;268697;344135;344136;344137;344138;344139;344140;344141;344142;344143;344144;344145;344146;344147;344148;344149;344150;344151;344152;372722;372723;422108;422109;422110;422111;422112;422113;422114;422115;422116;422117;422118	106234;268690;344148;372723;422114			-1
Q8TD19	Q8TD19	6	6	6	Serine/threonine-protein kinase Nek9	NEK9	sp|Q8TD19|NEK9_HUMAN Serine/threonine-protein kinase Nek9 OS=Homo sapiens GN=NEK9 PE=1 SV=2	1	6	6	6	6	5	6	6	6	6	6	5	6	6	5	5	6	6	6	6	6	5	6	5	6	6	6	6	6	5	6	6	5	5	6	6	6	6	6	5	6	5	6	6	6	6	6	5	6	6	5	5	6	6	6	6	6	5	8.4	8.4	8.4	107.17	979	979	0	48.628	By MS/MS	By MS/MS	By MS/MS	By MS/MS	By MS/MS	By MS/MS	By MS/MS	By MS/MS	By MS/MS	By MS/MS	By MS/MS	By MS/MS	By MS/MS	By MS/MS	By MS/MS	By MS/MS	By MS/MS	By MS/MS	8.4	7	8.4	8.4	8.4	8.4	8.4	7	8.4	8.4	7	7	8.4	8.4	8.4	8.4	8.4	7	2487100	135060	123810	146400	145370	162990	159130	142120	124020	126940	140730	121500	130370	121690	132470	154960	144200	146960	128420	124520	138520	136810	133580	140280	140800	129200	134740	128290	123410	127530	132690	120700	128430	151130	129120	139560	144930	2	2	3	3	2	3	1	2	3	3	2	2	3	3	2	2	1	2	41				3961	1486;24434;24459;26949;39187;43185	True;True;True;True;True;True	1516;24790;24815;27341;39835;43888	30029;30030;30031;30032;30033;30034;30035;30036;30037;30038;30039;30040;30041;30042;30043;30044;30045;30046;498240;498241;498242;498243;498244;498245;498246;498247;498248;498249;498250;498251;498252;498253;498254;498255;498256;498257;498770;498771;498772;498773;498774;498775;498776;498777;498778;498779;498780;498781;498782;498783;498784;498785;498786;498787;549648;549649;549650;549651;549652;549653;549654;549655;549656;549657;549658;549659;549660;549661;549662;549663;549664;549665;794831;794832;794833;794834;794835;794836;794837;794838;794839;794840;794841;794842;794843;879011;879012;879013;879014;879015;879016;879017;879018;879019;879020;879021;879022;879023;879024;879025;879026;879027;879028	20136;325778;326072;326073;326074;326075;326076;326077;326078;326079;326080;326081;326082;326083;326084;326085;326086;326087;359154;359155;359156;359157;359158;359159;359160;359161;359162;359163;359164;359165;359166;359167;359168;359169;514643;514644;514645;514646;514647;514648;570766	20136;325778;326087;359157;514645;570766			-1
Q8TD30;P24298	Q8TD30;P24298	2;1	2;1	2;1	Alanine aminotransferase 2;Alanine aminotransferase 1	GPT2;GPT	sp|Q8TD30|ALAT2_HUMAN Alanine aminotransferase 2 OS=Homo sapiens GN=GPT2 PE=1 SV=1;sp|P24298|ALAT1_HUMAN Alanine aminotransferase 1 OS=Homo sapiens GN=GPT PE=1 SV=3	2	2	2	2	1	2	2	2	1	2	1	2	1	1	1	2	2	1	1	1	2	1	1	2	2	2	1	2	1	2	1	1	1	2	2	1	1	1	2	1	1	2	2	2	1	2	1	2	1	1	1	2	2	1	1	1	2	1	6.9	6.9	6.9	57.903	523	523;496	0	8.1636	By matching	By MS/MS	By MS/MS	By matching	By MS/MS	By matching	By matching	By matching	By matching	By matching	By matching	By MS/MS	By matching	By matching	By matching	By MS/MS	By MS/MS	By matching	3.4	6.9	6.9	6.9	3.4	6.9	3.4	6.9	3.4	3.4	3.4	6.9	6.9	3.4	3.4	3.4	6.9	3.4	453780	21459	39017	30332	29068	23100	37276	13600	26247	20609	22473	24099	51156	30593	1473.6	18792	24748	23916	15820	0	40879	32811	27127	0	36260	0	14135	0	0	0	51508	35753	0	0	0	19619	0	0	1	1	0	1	0	0	0	0	0	0	1	0	0	0	1	1	0	6				3962	2802;25418	True;True	2859;25786	57311;57312;57313;57314;57315;57316;57317;57318;57319;57320;518933;518934;518935;518936;518937;518938;518939;518940;518941;518942;518943;518944;518945;518946;518947;518948	38603;339515;339516;339517;339518;339519	38603;339516			-1;-1
Q8TDD1	Q8TDD1	20	20	20	ATP-dependent RNA helicase DDX54	DDX54	sp|Q8TDD1|DDX54_HUMAN ATP-dependent RNA helicase DDX54 OS=Homo sapiens GN=DDX54 PE=1 SV=2	1	20	20	20	17	16	17	18	18	17	14	17	14	15	15	16	17	16	17	16	18	16	17	16	17	18	18	17	14	17	14	15	15	16	17	16	17	16	18	16	17	16	17	18	18	17	14	17	14	15	15	16	17	16	17	16	18	16	28.7	28.7	28.7	98.594	881	881	0	182.77	By MS/MS	By MS/MS	By MS/MS	By MS/MS	By MS/MS	By MS/MS	By MS/MS	By MS/MS	By MS/MS	By MS/MS	By MS/MS	By MS/MS	By MS/MS	By MS/MS	By MS/MS	By MS/MS	By MS/MS	By MS/MS	24.9	23	23.8	26.6	25.8	24.7	21.2	24.6	21.3	22.2	21.8	24.6	25.1	22.5	23.8	23.3	25.9	23.5	13120000	751870	704300	925540	789990	809570	852830	627580	771890	573240	736940	665380	802490	653710	666610	723800	593460	799830	671390	743530	736620	742260	720230	706600	721610	686210	687170	710980	698580	694740	707860	672110	640200	671430	726550	708650	706190	12	10	11	10	9	11	12	11	10	12	11	12	8	9	12	7	12	10	189				3963	1557;3738;6032;10144;10530;12063;13514;15146;27019;28722;32425;32454;33286;33287;34014;36197;38569;39704;41524;44207	True;True;True;True;True;True;True;True;True;True;True;True;True;True;True;True;True;True;True;True	1591;3811;6135;10293;10689;12246;13721;15389;27412;29148;32967;32996;33838;33839;34571;36797;39205;40362;42201;44935	31556;31557;31558;31559;31560;31561;31562;31563;31564;31565;31566;31567;31568;31569;31570;31571;31572;76150;76151;76152;76153;76154;76155;76156;76157;123137;123138;123139;123140;123141;123142;123143;123144;123145;123146;123147;123148;123149;123150;123151;123152;204737;204738;204739;204740;204741;204742;204743;204744;204745;204746;204747;204748;204749;204750;204751;204752;204753;204754;204755;204756;204757;204758;204759;204760;204761;204762;204763;204764;204765;204766;204767;204768;204769;204770;204771;211835;211836;211837;211838;211839;211840;211841;211842;211843;211844;211845;211846;211847;211848;211849;211850;211851;211852;242390;242391;242392;242393;242394;242395;242396;242397;242398;242399;242400;242401;242402;242403;271194;271195;271196;271197;271198;271199;271200;271201;271202;271203;271204;271205;305501;305502;305503;305504;305505;305506;305507;305508;305509;305510;305511;305512;305513;305514;551185;551186;551187;551188;551189;551190;551191;551192;551193;551194;551195;551196;585966;585967;585968;585969;585970;585971;585972;585973;585974;585975;585976;585977;585978;585979;585980;585981;585982;585983;660698;660699;660700;660701;660702;660703;660704;660705;660706;660707;660708;660709;660710;660711;660712;660713;660714;660715;661233;661234;661235;661236;661237;661238;661239;661240;661241;661242;661243;661244;661245;661246;661247;661248;661249;661250;677789;677790;677791;677792;677793;677794;677795;677796;677797;677798;677799;677800;677801;677802;677803;677804;677805;677806;677807;677808;677809;677810;677811;677812;677813;677814;677815;677816;677817;677818;677819;677820;677821;677822;677823;691806;691807;691808;691809;691810;691811;691812;691813;691814;691815;691816;691817;691818;691819;691820;691821;691822;691823;734664;734665;734666;734667;734668;734669;734670;734671;782012;782013;782014;782015;782016;782017;782018;782019;782020;782021;782022;782023;782024;782025;782026;782027;782028;782029;806042;806043;806044;806045;806046;806047;806048;806049;806050;806051;806052;806053;806054;806055;806056;806057;843121;900048;900049;900050;900051;900052;900053;900054;900055;900056;900057;900058;900059;900060;900061;900062;900063	21109;21110;51001;81424;134974;134975;134976;134977;134978;134979;134980;134981;134982;134983;134984;134985;134986;134987;134988;134989;134990;134991;134992;134993;134994;134995;134996;134997;134998;134999;135000;135001;139650;159192;159193;159194;159195;159196;159197;159198;159199;159200;159201;159202;159203;159204;159205;178142;178143;178144;178145;178146;178147;178148;178149;178150;201146;201147;201148;201149;201150;201151;201152;201153;201154;201155;360063;382513;382514;382515;382516;382517;382518;382519;382520;382521;382522;382523;382524;382525;382526;382527;382528;382529;382530;430397;430398;430399;430400;430401;430402;430403;430404;430405;430406;430407;430408;430409;430410;430411;430412;430413;430414;430757;430758;430759;430760;430761;430762;430763;430764;430765;430766;430767;430768;430769;430770;430771;430772;430773;441077;441078;441079;441080;441081;441082;441083;441084;441085;441086;441087;441088;441089;441090;441091;441092;441093;441094;441095;441096;441097;441098;441099;441100;441101;441102;441103;441104;449554;449555;449556;449557;449558;449559;449560;449561;449562;449563;449564;449565;449566;475887;475888;506287;506288;506289;506290;506291;506292;506293;506294;506295;506296;506297;506298;506299;506300;506301;506302;506303;506304;522193;546658;584486;584487;584488;584489;584490;584491	21110;51001;81424;134979;139650;159198;178148;201155;360063;382527;430398;430763;441087;441103;449558;475887;506288;522193;546658;584491			-1
Q8TDH9	Q8TDH9	2	2	2	Biogenesis of lysosome-related organelles complex 1 subunit 5	BLOC1S5	sp|Q8TDH9|BL1S5_HUMAN Biogenesis of lysosome-related organelles complex 1 subunit 5 OS=Homo sapiens GN=BLOC1S5 PE=1 SV=1	1	2	2	2	2	2	2	2	2	2	2	2	2	2	2	2	2	2	2	2	2	2	2	2	2	2	2	2	2	2	2	2	2	2	2	2	2	2	2	2	2	2	2	2	2	2	2	2	2	2	2	2	2	2	2	2	2	2	17.6	17.6	17.6	21.609	187	187	0	9.5771	By matching	By MS/MS	By MS/MS	By MS/MS	By MS/MS	By matching	By MS/MS	By MS/MS	By MS/MS	By matching	By MS/MS	By MS/MS	By MS/MS	By matching	By MS/MS	By matching	By matching	By matching	17.6	17.6	17.6	17.6	17.6	17.6	17.6	17.6	17.6	17.6	17.6	17.6	17.6	17.6	17.6	17.6	17.6	17.6	458560	26858	27362	24799	27143	25580	24152	26013	23855	22208	28253	27665	20392	24450	22449	23537	29136	25525	29186	26902	26843	24535	26051	24052	22417	24486	22895	20735	26537	25648	18547	25902	23159	23980	27632	24744	28411	0	2	1	1	1	0	1	1	1	0	2	1	1	0	1	0	0	0	13				3964	31085;36205	True;True	31604;36805	633788;633789;633790;633791;633792;633793;633794;633795;633796;633797;633798;633799;633800;633801;633802;633803;633804;633805;734834;734835;734836;734837;734838;734839;734840;734841;734842;734843;734844;734845;734846;734847;734848;734849;734850;734851	413349;413350;476004;476005;476006;476007;476008;476009;476010;476011;476012;476013;476014	413349;476011			-1
Q8TDN6	Q8TDN6	13	13	13	Ribosome biogenesis protein BRX1 homolog	BRIX1	sp|Q8TDN6|BRX1_HUMAN Ribosome biogenesis protein BRX1 homolog OS=Homo sapiens GN=BRIX1 PE=1 SV=2	1	13	13	13	13	13	12	12	12	12	13	12	12	12	12	12	13	12	12	12	12	13	13	13	12	12	12	12	13	12	12	12	12	12	13	12	12	12	12	13	13	13	12	12	12	12	13	12	12	12	12	12	13	12	12	12	12	13	42.8	42.8	42.8	41.401	353	353	0	211.33	By MS/MS	By MS/MS	By MS/MS	By MS/MS	By MS/MS	By MS/MS	By MS/MS	By MS/MS	By MS/MS	By MS/MS	By MS/MS	By MS/MS	By MS/MS	By MS/MS	By MS/MS	By MS/MS	By MS/MS	By MS/MS	42.8	42.8	42.5	42.5	42.5	42.5	42.8	42.5	42.5	42.5	42.5	42.5	42.8	42.5	42.5	42.5	42.5	42.8	25359000	1425400	1473500	1446200	1441400	1479200	1517700	1447200	1393700	1427400	1403300	1443200	1461100	1233300	1170500	1304500	1434600	1422100	1434600	1387400	1411000	1425700	1378500	1385600	1424700	1345500	1330800	1377300	1338800	1340100	1360100	1271400	1214900	1270600	1366000	1377100	1367200	13	15	11	11	14	13	13	13	12	11	12	13	15	12	12	14	14	14	232				3965	12853;13535;16747;16748;17298;18740;19586;22262;24215;32432;33144;39977;39978	True;True;True;True;True;True;True;True;True;True;True;True;True	13044;13742;17010;17011;17567;19022;19883;22592;24567;32974;33696;40636;40637	258208;258209;258210;258211;258212;258213;258214;258215;258216;258217;258218;258219;258220;258221;258222;258223;258224;258225;258226;258227;258228;258229;258230;258231;258232;258233;258234;258235;258236;258237;258238;258239;258240;258241;258242;258243;258244;258245;271729;271730;271731;271732;271733;271734;271735;271736;271737;271738;271739;271740;271741;271742;271743;271744;271745;271746;337670;337671;337672;337673;337674;337675;337676;337677;337678;337679;337680;337681;337682;337683;337684;337685;337686;337687;337688;337689;337690;337691;337692;337693;337694;337695;337696;337697;337698;337699;337700;337701;337702;337703;337704;337705;337706;337707;337708;337709;337710;337711;337712;337713;337714;337715;337716;337717;337718;337719;337720;337721;337722;337723;337724;337725;349532;349533;349534;349535;349536;349537;349538;349539;349540;349541;349542;349543;349544;349545;349546;349547;349548;349549;379303;379304;379305;379306;379307;379308;379309;379310;379311;379312;379313;379314;379315;379316;379317;379318;379319;379320;397543;397544;397545;397546;397547;397548;397549;397550;397551;397552;397553;397554;397555;397556;397557;397558;397559;397560;453655;453656;453657;453658;453659;493633;493634;493635;493636;493637;493638;493639;493640;493641;493642;493643;493644;493645;493646;493647;493648;493649;493650;493651;493652;660836;660837;660838;660839;660840;660841;660842;660843;660844;660845;660846;660847;660848;660849;660850;660851;660852;660853;675141;675142;675143;675144;675145;675146;675147;675148;675149;675150;675151;675152;675153;675154;675155;675156;675157;675158;675159;675160;675161;675162;675163;675164;675165;675166;675167;675168;675169;675170;675171;675172;675173;675174;675175;675176;675177;675178;675179;675180;675181;675182;675183;675184;675185;811580;811581;811582;811583;811584;811585;811586;811587;811588;811589;811590;811591;811592;811593;811594;811595;811596;811597;811598;811599;811600;811601;811602;811603;811604;811605;811606;811607;811608;811609;811610;811611;811612;811613;811614;811615	169563;169564;169565;169566;169567;169568;169569;169570;169571;169572;169573;169574;169575;169576;169577;169578;169579;169580;169581;169582;169583;169584;169585;169586;169587;169588;169589;169590;169591;169592;169593;169594;169595;169596;169597;169598;178543;178544;178545;178546;178547;178548;178549;178550;178551;178552;178553;178554;178555;178556;178557;178558;178559;178560;222567;222568;222569;222570;222571;222572;222573;222574;222575;222576;222577;222578;222579;222580;222581;222582;222583;222584;222585;222586;222587;222588;222589;222590;222591;222592;222593;222594;222595;222596;222597;222598;222599;222600;222601;222602;222603;222604;222605;222606;222607;229895;229896;229897;229898;229899;229900;229901;229902;229903;229904;229905;229906;229907;229908;229909;229910;229911;229912;248971;248972;248973;248974;248975;248976;248977;248978;248979;248980;248981;248982;248983;248984;248985;248986;261106;261107;261108;261109;261110;261111;261112;261113;261114;261115;261116;261117;261118;261119;261120;261121;261122;296920;296921;296922;296923;322736;322737;322738;322739;322740;322741;322742;322743;322744;322745;322746;322747;322748;322749;322750;322751;322752;430496;430497;430498;430499;430500;430501;430502;430503;430504;430505;430506;430507;430508;430509;430510;430511;430512;430513;439636;439637;439638;439639;439640;439641;439642;439643;439644;439645;439646;439647;439648;439649;439650;439651;439652;439653;439654;439655;439656;439657;439658;439659;439660;439661;439662;525932;525933;525934;525935;525936;525937;525938;525939;525940;525941;525942;525943;525944;525945;525946;525947;525948;525949;525950;525951	169594;178547;222571;222602;229908;248971;261113;296923;322745;430503;439658;525933;525934			-1
Q8TDP1	Q8TDP1	3	3	3	Ribonuclease H2 subunit C	RNASEH2C	sp|Q8TDP1|RNH2C_HUMAN Ribonuclease H2 subunit C OS=Homo sapiens GN=RNASEH2C PE=1 SV=1	1	3	3	3	3	3	2	2	1	3	2	2	3	3	3	1	3	2	3	3	2	2	3	3	2	2	1	3	2	2	3	3	3	1	3	2	3	3	2	2	3	3	2	2	1	3	2	2	3	3	3	1	3	2	3	3	2	2	32.3	32.3	32.3	17.84	164	164	0	66.209	By MS/MS	By MS/MS	By MS/MS	By MS/MS	By MS/MS	By MS/MS	By MS/MS	By MS/MS	By MS/MS	By MS/MS	By MS/MS	By MS/MS	By MS/MS	By MS/MS	By MS/MS	By MS/MS	By MS/MS	By MS/MS	32.3	32.3	23.2	23.2	8.5	32.3	23.2	23.2	32.3	32.3	32.3	8.5	32.3	23.2	32.3	32.3	23.2	23.2	1216700	89662	75328	65655	68012	34730	86361	63351	65171	77031	83656	82469	32407	57858	51053	61296	82115	74879	65713	79357	70583	69815	70047	0	67722	63846	67181	70362	72314	68635	0	57925	54589	59316	74428	77914	68306	3	2	2	2	1	3	2	2	2	3	2	1	2	2	2	2	2	2	37				3966	4917;6980;13419	True;True;True	5006;7098;13625	100166;100167;100168;100169;100170;100171;100172;100173;100174;100175;100176;100177;100178;100179;100180;100181;100182;100183;100184;100185;100186;142511;142512;142513;142514;142515;142516;142517;142518;142519;142520;142521;142522;142523;142524;142525;142526;142527;142528;269280;269281;269282;269283;269284;269285;269286;269287;269288	66621;66622;66623;66624;66625;66626;66627;66628;66629;66630;66631;66632;66633;66634;66635;66636;66637;94455;94456;94457;94458;94459;94460;94461;94462;94463;94464;94465;94466;94467;94468;94469;94470;94471;94472;176928;176929	66621;94457;176928			-1
Q8TDQ7	Q8TDQ7	6	2	2	Glucosamine-6-phosphate isomerase 2	GNPDA2	sp|Q8TDQ7|GNPI2_HUMAN Glucosamine-6-phosphate isomerase 2 OS=Homo sapiens GN=GNPDA2 PE=1 SV=1	1	6	2	2	6	6	6	6	6	6	6	6	6	6	6	6	6	5	5	6	6	6	2	2	2	2	2	2	2	2	2	2	2	2	2	1	1	2	2	2	2	2	2	2	2	2	2	2	2	2	2	2	2	1	1	2	2	2	33	9.1	9.1	31.084	276	276	0	5.2476	By MS/MS	By MS/MS	By MS/MS	By MS/MS	By MS/MS	By MS/MS	By MS/MS	By matching	By MS/MS	By MS/MS	By MS/MS	By MS/MS	By matching	By MS/MS	By MS/MS	By MS/MS	By MS/MS	By MS/MS	33	33	33	33	33	33	33	33	33	33	33	33	33	27.2	27.2	33	33	33	745110	43701	43716	42038	41303	55739	55742	43045	42804	49056	42265	47447	47180	1298.4	22348	25078	47078	47594	47675	44165	43102	40676	39537	52488	52103	41413	41374	46108	40497	44649	42951	1355	0	0	44334	44251	45585	2	1	1	1	2	1	1	0	2	1	2	2	0	1	1	1	2	2	23				3967	1830;27844;27940;39259;44127;46155	False;True;True;False;False;False	1869;28247;28343;39907;44855;46913	37215;37216;37217;37218;37219;37220;37221;37222;37223;37224;37225;37226;37227;37228;37229;37230;37231;37232;37233;37234;37235;37236;37237;37238;37239;37240;37241;37242;37243;37244;37245;37246;37247;37248;37249;37250;37251;37252;567945;567946;567947;567948;567949;567950;567951;567952;567953;567954;567955;567956;567957;567958;567959;567960;567961;567962;569958;569959;569960;569961;569962;569963;569964;569965;569966;569967;569968;569969;569970;569971;569972;569973;796316;796317;796318;796319;796320;796321;796322;796323;796324;796325;796326;796327;796328;796329;796330;796331;796332;796333;796334;796335;796336;796337;796338;796339;796340;796341;796342;796343;796344;796345;898476;898477;898478;898479;898480;898481;898482;898483;898484;898485;898486;898487;898488;898489;898490;898491;898492;898493;898494;898495;898496;898497;940090;940091;940092;940093;940094;940095;940096;940097;940098;940099;940100;940101;940102;940103;940104;940105;940106;940107;940108;940109;940110;940111;940112;940113;940114	25072;25073;25074;25075;25076;25077;25078;25079;25080;25081;25082;25083;25084;25085;25086;25087;25088;25089;25090;25091;25092;25093;25094;25095;25096;25097;25098;25099;25100;25101;25102;25103;370755;370756;370757;370758;370759;370760;370761;370762;370763;370764;370765;370766;370767;370768;370769;370770;372057;372058;372059;372060;372061;372062;372063;515650;515651;515652;515653;515654;515655;515656;515657;515658;515659;515660;515661;515662;515663;515664;515665;515666;515667;583524;583525;583526;583527;583528;583529;583530;583531;583532;583533;583534;583535;583536;583537;583538;610676;610677;610678;610679;610680;610681;610682;610683;610684;610685;610686;610687;610688;610689;610690;610691;610692;610693	25080;370758;372060;515665;583536;610676			-1
Q8TDX7;Q9HC98	Q8TDX7	9;2	9;2	9;2	Serine/threonine-protein kinase Nek7	NEK7	sp|Q8TDX7|NEK7_HUMAN Serine/threonine-protein kinase Nek7 OS=Homo sapiens GN=NEK7 PE=1 SV=1	2	9	9	9	7	8	8	8	8	8	8	8	8	8	8	8	8	8	7	8	8	8	7	8	8	8	8	8	8	8	8	8	8	8	8	8	7	8	8	8	7	8	8	8	8	8	8	8	8	8	8	8	8	8	7	8	8	8	37.1	37.1	37.1	34.551	302	302;313	0	51.489	By MS/MS	By MS/MS	By MS/MS	By MS/MS	By MS/MS	By MS/MS	By MS/MS	By MS/MS	By MS/MS	By MS/MS	By MS/MS	By MS/MS	By MS/MS	By MS/MS	By MS/MS	By MS/MS	By MS/MS	By MS/MS	27.8	34.4	34.4	34.4	34.4	34.4	34.4	34.4	34.4	34.4	34.4	34.4	34.4	30.5	27.8	34.4	34.4	34.4	6834600	356650	405260	403050	395060	399430	431890	367490	367300	400060	362930	393690	395620	311730	322580	321200	391410	408000	401300	380860	378640	391880	376870	370980	388500	342490	353840	365530	339890	359560	351930	330040	334770	348160	372370	388550	391180	8	8	8	7	8	9	6	8	8	9	8	7	5	7	6	8	9	7	136				3968	98;5769;18581;21754;24298;28608;33883;34990;44243	True;True;True;True;True;True;True;True;True	102;5871;18860;22083;24651;29028;34438;35559;44971	1866;1867;1868;1869;1870;1871;1872;1873;1874;1875;1876;1877;1878;1879;1880;1881;1882;1883;1884;1885;1886;117719;117720;117721;117722;117723;117724;117725;117726;117727;117728;117729;117730;117731;117732;117733;117734;117735;117736;117737;117738;117739;117740;117741;117742;117743;117744;117745;117746;117747;117748;117749;117750;117751;117752;117753;117754;376084;376085;376086;376087;376088;376089;376090;376091;376092;376093;376094;376095;376096;376097;376098;376099;376100;376101;443399;443400;443401;443402;443403;443404;443405;443406;443407;443408;443409;443410;443411;443412;443413;443414;443415;443416;495158;583743;583744;583745;583746;583747;583748;583749;583750;583751;583752;583753;583754;583755;583756;583757;689248;689249;689250;689251;689252;689253;689254;689255;689256;689257;689258;689259;689260;689261;689262;689263;689264;689265;689266;710646;710647;710648;710649;710650;710651;710652;710653;710654;710655;710656;710657;710658;710659;710660;710661;710662;710663;900796;900797;900798;900799;900800;900801;900802;900803;900804;900805;900806;900807;900808;900809;900810;900811;900812;900813;900814	1374;1375;1376;1377;1378;1379;1380;1381;1382;1383;1384;1385;1386;1387;1388;1389;1390;1391;77959;77960;77961;77962;77963;77964;77965;77966;77967;77968;77969;77970;77971;77972;77973;77974;77975;77976;77977;77978;77979;77980;77981;77982;77983;77984;77985;77986;246809;246810;246811;246812;246813;246814;290749;290750;290751;290752;290753;290754;290755;290756;290757;290758;290759;290760;290761;290762;290763;290764;290765;290766;323740;381020;381021;381022;381023;381024;381025;381026;381027;381028;381029;381030;381031;381032;381033;448119;448120;448121;448122;448123;448124;448125;448126;448127;448128;448129;448130;448131;448132;448133;460852;460853;460854;460855;460856;460857;460858;460859;460860;460861;460862;460863;460864;460865;460866;460867;460868;460869;584958;584959;584960;584961;584962;584963;584964;584965;584966;584967;584968;584969;584970;584971;584972;584973;584974;584975	1385;77970;246812;290755;323740;381024;448124;460864;584962			-1;-1
Q8TE02	Q8TE02	1	1	1	Elongator complex protein 5	ELP5	sp|Q8TE02|ELP5_HUMAN Elongator complex protein 5 OS=Homo sapiens GN=ELP5 PE=1 SV=2	1	1	1	1	1	1	1	1	1	1	1	1	1	1	1	1	1	1	1	1	1	1	1	1	1	1	1	1	1	1	1	1	1	1	1	1	1	1	1	1	1	1	1	1	1	1	1	1	1	1	1	1	1	1	1	1	1	1	3.2	3.2	3.2	34.841	316	316	0.0086987	2.0283	By matching	By matching	By matching	By matching	By matching	By matching	By MS/MS	By matching	By matching	By matching	By matching	By matching	By matching	By matching	By matching	By matching	By matching	By matching	3.2	3.2	3.2	3.2	3.2	3.2	3.2	3.2	3.2	3.2	3.2	3.2	3.2	3.2	3.2	3.2	3.2	3.2	144730	7991.4	8992.1	9060.3	7713	8289.1	6303.1	8586.4	7188	7908	7543.1	7757.5	8367	7669.8	7395.2	7122	9981.2	8645.1	8214.6	0	0	0	0	0	0	0	0	0	0	0	0	0	0	0	0	0	7991.3	0	0	0	0	0	0	1	0	0	0	0	0	0	0	0	0	0	0	1				3969	8859	TRUE	8994	179781;179782;179783;179784;179785;179786;179787;179788;179789;179790;179791;179792;179793;179794;179795;179796;179797;179798	118819	118819			-1
Q8TEA7	Q8TEA7	2	2	2	TBC domain-containing protein kinase-like protein	TBCK	sp|Q8TEA7|TBCK_HUMAN TBC domain-containing protein kinase-like protein OS=Homo sapiens GN=TBCK PE=1 SV=4	1	2	2	2	1	1	1	1	1	1	1	1	1	0	1	0	0	1	0	0	0	0	1	1	1	1	1	1	1	1	1	0	1	0	0	1	0	0	0	0	1	1	1	1	1	1	1	1	1	0	1	0	0	1	0	0	0	0	2.7	2.7	2.7	100.68	893	893	0.007335	2.0913	By MS/MS	By matching	By matching	By matching	By matching	By matching	By matching	By matching	By matching		By matching			By MS/MS					1.9	1.9	1.9	1.9	1.9	1.9	1.9	1.9	1.9	0	1.9	0	0	0.8	0	0	0	0	419630	48107	45190	42638	50613	49370	51836	52782	9010.1	8700.5	0	9967.1	0	0	51421	0	0	0	0	0	0	0	0	0	0	0	0	0	0	9239.4	0	0	0	0	0	0	0	1	0	0	0	0	0	0	0	0	0	0	0	0	1	0	0	0	0	2				3970	25951;39739	True;True	26325;40397	529572;806735;806736;806737;806738;806739;806740;806741;806742;806743;806744	346552;522660	346552;522660			-1
Q8TEA8	Q8TEA8	4	4	4	D-tyrosyl-tRNA(Tyr) deacylase 1	DTD1	sp|Q8TEA8|DTD1_HUMAN D-tyrosyl-tRNA(Tyr) deacylase 1 OS=Homo sapiens GN=DTD1 PE=1 SV=2	1	4	4	4	4	4	4	4	4	4	4	3	4	3	4	4	4	2	2	4	4	4	4	4	4	4	4	4	4	3	4	3	4	4	4	2	2	4	4	4	4	4	4	4	4	4	4	3	4	3	4	4	4	2	2	4	4	4	18.7	18.7	18.7	23.423	209	209	0	28.509	By MS/MS	By MS/MS	By MS/MS	By MS/MS	By MS/MS	By MS/MS	By MS/MS	By MS/MS	By MS/MS	By matching	By MS/MS	By MS/MS	By MS/MS	By MS/MS	By MS/MS	By MS/MS	By MS/MS	By MS/MS	18.7	18.7	18.7	18.7	18.7	18.7	18.7	18.7	18.7	11.5	18.7	18.7	18.7	11.5	11.5	18.7	18.7	18.7	1750000	103040	113030	100020	110180	105510	115500	109600	103770	108940	45450	119300	128180	98816	33494	29693	114530	105330	105630	100600	92749	91084	99608	98799	91832	86868	98840	86592	86387	90832	90713	84223	93833	80977	107890	99437	97675	3	3	2	2	2	3	3	2	3	0	2	1	1	1	1	2	3	3	37				3971	3605;35425;35426;41426	True;True;True;True	3674;35999;36000;42101	73492;73493;73494;73495;73496;73497;73498;73499;73500;73501;73502;73503;73504;73505;73506;719018;719019;719020;719021;719022;719023;719024;719025;719026;719027;719028;719029;719030;719031;719032;719033;719034;719035;719036;719037;719038;719039;719040;719041;719042;719043;719044;719045;719046;719047;719048;719049;719050;719051;719052;719053;841146;841147;841148;841149;841150;841151;841152;841153;841154;841155;841156;841157;841158;841159;841160;841161;841162;841163	49236;49237;49238;49239;49240;49241;49242;49243;49244;49245;49246;49247;49248;49249;49250;465960;465961;465962;465963;465964;465965;465966;465967;465968;465969;465970;465971;465972;465973;465974;465975;465976;465977;465978;465979;465980;545261	49249;465963;465979;545261			-1
Q8TEB9	Q8TEB9	1	1	1	Rhomboid-related protein 4	RHBDD1	sp|Q8TEB9|RHBL4_HUMAN Rhomboid-related protein 4 OS=Homo sapiens GN=RHBDD1 PE=1 SV=1	1	1	1	1	1	1	1	0	1	1	1	1	1	1	0	1	1	0	0	1	0	1	1	1	1	0	1	1	1	1	1	1	0	1	1	0	0	1	0	1	1	1	1	0	1	1	1	1	1	1	0	1	1	0	0	1	0	1	5.4	5.4	5.4	35.823	315	315	0.00056306	3.6255	By matching	By matching	By matching		By matching	By matching	By matching	By matching	By matching	By matching		By matching	By matching			By MS/MS		By matching	5.4	5.4	5.4	0	5.4	5.4	5.4	5.4	5.4	5.4	0	5.4	5.4	0	0	5.4	0	5.4	110350	9131.5	6473	7008.4	0	10191	10175	7086	10568	7001.1	9343.4	0	7459.2	4676.4	0	0	11157	0	10082	0	0	0	0	0	0	0	0	0	0	0	0	0	0	0	0	0	9807.7	0	0	0	0	0	0	0	0	0	0	0	0	0	0	0	1	0	0	1				3972	31853	TRUE	32391	649520;649521;649522;649523;649524;649525;649526;649527;649528;649529;649530;649531;649532	423520	423520			-1
Q8TED0	Q8TED0	13	13	13	U3 small nucleolar RNA-associated protein 15 homolog	UTP15	sp|Q8TED0|UTP15_HUMAN U3 small nucleolar RNA-associated protein 15 homolog OS=Homo sapiens GN=UTP15 PE=1 SV=3	1	13	13	13	13	11	13	13	13	12	12	12	12	13	12	11	12	11	12	11	12	11	13	11	13	13	13	12	12	12	12	13	12	11	12	11	12	11	12	11	13	11	13	13	13	12	12	12	12	13	12	11	12	11	12	11	12	11	32.4	32.4	32.4	58.414	518	518	0	100.49	By MS/MS	By MS/MS	By MS/MS	By MS/MS	By MS/MS	By MS/MS	By MS/MS	By MS/MS	By MS/MS	By MS/MS	By MS/MS	By MS/MS	By MS/MS	By MS/MS	By MS/MS	By MS/MS	By MS/MS	By MS/MS	32.4	26.8	32.4	32.4	32.4	29	29	29	29	32.4	29	26.8	30.5	29.3	30.7	27.2	30.7	27	8730100	526260	481540	551760	543840	523310	531010	483240	484290	495370	524510	484260	466170	401540	384840	432410	456760	510190	448750	482820	469150	460520	462800	462280	467330	455980	457460	445050	446760	443630	430830	448700	442170	431900	496750	483730	470300	11	8	9	7	6	9	8	7	8	9	8	8	7	9	10	8	8	7	147				3973	1701;4029;5031;9039;12742;17246;25918;26256;28163;41268;41965;43277;46342	True;True;True;True;True;True;True;True;True;True;True;True;True	1736;4108;5121;9177;12931;17514;26291;26639;28570;41941;42648;43983;47102	34368;34369;34370;34371;34372;34373;34374;34375;34376;34377;34378;34379;34380;34381;34382;34383;34384;34385;82264;82265;82266;82267;82268;82269;82270;82271;82272;82273;82274;82275;82276;82277;82278;82279;82280;82281;82282;102590;102591;102592;102593;102594;102595;102596;102597;102598;102599;102600;102601;102602;102603;102604;102605;102606;102607;102608;102609;102610;102611;183419;183420;183421;183422;183423;183424;183425;183426;183427;183428;183429;183430;183431;183432;183433;183434;183435;183436;255927;255928;255929;255930;255931;255932;255933;255934;255935;255936;255937;255938;255939;255940;255941;255942;255943;348368;348369;348370;348371;348372;348373;348374;348375;348376;348377;348378;348379;348380;348381;348382;348383;348384;348385;348386;348387;348388;348389;348390;348391;348392;348393;348394;348395;348396;528937;528938;528939;528940;528941;528942;528943;528944;528945;528946;528947;528948;528949;528950;528951;528952;528953;528954;528955;528956;535850;535851;535852;535853;535854;535855;535856;535857;535858;535859;535860;535861;535862;535863;535864;535865;535866;535867;575121;575122;575123;575124;575125;575126;575127;575128;575129;575130;575131;575132;575133;575134;575135;575136;575137;575138;837928;837929;837930;837931;837932;837933;837934;837935;837936;837937;837938;837939;837940;837941;837942;837943;837944;837945;837946;837947;837948;837949;852609;852610;852611;852612;852613;852614;852615;852616;852617;880931;880932;880933;880934;880935;880936;880937;880938;880939;880940;880941;880942;880943;880944;943917;943918;943919;943920;943921;943922;943923;943924;943925;943926;943927;943928;943929;943930;943931;943932;943933;943934	23137;23138;23139;23140;23141;23142;23143;23144;23145;23146;23147;23148;23149;23150;23151;23152;55294;55295;55296;55297;68096;68097;68098;121020;121021;121022;121023;121024;121025;121026;121027;121028;121029;121030;121031;121032;121033;121034;121035;121036;168017;168018;168019;168020;168021;168022;168023;168024;168025;168026;168027;168028;168029;168030;168031;168032;229216;229217;229218;229219;229220;229221;229222;229223;229224;229225;229226;229227;346114;346115;346116;346117;346118;346119;346120;346121;346122;346123;346124;346125;346126;346127;346128;346129;346130;350615;350616;350617;350618;350619;350620;350621;350622;350623;350624;350625;350626;350627;350628;350629;350630;350631;350632;375404;543093;543094;543095;543096;543097;543098;543099;543100;543101;543102;543103;543104;543105;543106;543107;543108;553011;553012;553013;553014;553015;553016;553017;553018;572095;613203;613204;613205;613206;613207;613208;613209;613210;613211;613212;613213;613214;613215;613216;613217;613218;613219;613220	23139;55294;68097;121020;168029;229225;346121;350630;375404;543099;553016;572095;613204			-1
Q8TED1	Q8TED1	7	7	7	Probable glutathione peroxidase 8	GPX8	sp|Q8TED1|GPX8_HUMAN Probable glutathione peroxidase 8 OS=Homo sapiens GN=GPX8 PE=1 SV=2	1	7	7	7	7	7	7	7	7	6	7	7	7	7	7	7	7	7	7	7	7	7	7	7	7	7	7	6	7	7	7	7	7	7	7	7	7	7	7	7	7	7	7	7	7	6	7	7	7	7	7	7	7	7	7	7	7	7	39.7	39.7	39.7	23.881	209	209	0	39.716	By MS/MS	By MS/MS	By MS/MS	By MS/MS	By MS/MS	By MS/MS	By MS/MS	By MS/MS	By MS/MS	By MS/MS	By MS/MS	By MS/MS	By MS/MS	By MS/MS	By MS/MS	By MS/MS	By MS/MS	By MS/MS	39.7	39.7	39.7	39.7	39.7	32.1	39.7	39.7	39.7	39.7	39.7	39.7	39.7	39.7	39.7	39.7	39.7	39.7	6818200	369980	389560	389780	393720	403180	367160	389870	386340	388190	359880	382970	385840	314700	339190	343050	413600	400920	400270	358970	384690	391100	374170	377490	365520	356130	360840	359730	332810	354410	362830	324130	356650	353520	393340	391400	385650	7	6	7	7	7	6	5	7	7	6	6	6	6	3	6	6	6	7	111				3974	8660;19560;22103;28829;31867;44504;46672	True;True;True;True;True;True;True	8793;19855;22432;29264;32405;45236;47434	175855;175856;175857;175858;175859;175860;175861;175862;175863;175864;175865;175866;175867;175868;175869;175870;175871;175872;396786;396787;396788;396789;396790;396791;396792;396793;396794;396795;396796;396797;396798;396799;396800;396801;396802;396803;450328;450329;450330;450331;450332;450333;450334;450335;450336;450337;450338;450339;450340;450341;450342;450343;450344;450345;588321;588322;588323;588324;588325;588326;588327;588328;588329;588330;588331;588332;588333;588334;588335;588336;588337;588338;649774;649775;649776;649777;649778;649779;649780;649781;649782;649783;649784;649785;649786;649787;649788;649789;649790;649791;906221;906222;906223;906224;906225;906226;906227;906228;906229;906230;906231;906232;906233;906234;906235;906236;906237;950616;950617;950618;950619;950620;950621;950622;950623;950624;950625;950626;950627;950628;950629;950630;950631;950632;950633	116200;116201;116202;116203;116204;116205;116206;116207;116208;116209;116210;116211;116212;116213;116214;116215;260668;260669;260670;260671;260672;260673;260674;260675;260676;260677;260678;260679;260680;260681;260682;260683;260684;294816;294817;294818;294819;294820;294821;294822;294823;294824;294825;294826;294827;294828;294829;294830;294831;294832;294833;384145;384146;384147;384148;384149;384150;384151;384152;384153;384154;384155;384156;384157;384158;384159;384160;384161;384162;423645;423646;423647;423648;423649;423650;423651;423652;423653;423654;423655;423656;423657;423658;423659;423660;423661;423662;588446;588447;588448;588449;588450;588451;588452;588453;617529;617530;617531;617532;617533;617534;617535;617536;617537;617538;617539;617540;617541;617542;617543;617544	116200;260675;294826;384155;423652;588453;617542			-1
Q8TEM1	Q8TEM1	27	27	27	Nuclear pore membrane glycoprotein 210	NUP210	sp|Q8TEM1|PO210_HUMAN Nuclear pore membrane glycoprotein 210 OS=Homo sapiens GN=NUP210 PE=1 SV=3	1	27	27	27	22	25	25	25	25	23	25	23	24	20	22	23	24	25	24	23	22	23	22	25	25	25	25	23	25	23	24	20	22	23	24	25	24	23	22	23	22	25	25	25	25	23	25	23	24	20	22	23	24	25	24	23	22	23	20.7	20.7	20.7	205.11	1887	1887	0	243.44	By MS/MS	By MS/MS	By MS/MS	By MS/MS	By MS/MS	By MS/MS	By MS/MS	By MS/MS	By MS/MS	By MS/MS	By MS/MS	By MS/MS	By MS/MS	By MS/MS	By MS/MS	By MS/MS	By MS/MS	By MS/MS	17.5	19.2	19.2	18.7	19.5	18.2	19.4	18.2	18.7	16.3	17.4	18.2	19	19.5	19	18.4	17	18.4	33296000	1644500	1886900	2010000	1949300	2103800	2127100	2102000	1924600	1882200	1371500	1715900	1949400	1615700	1774900	1664700	1859000	1889000	1825700	1778300	1813600	1826400	1778300	1816800	1863700	1745000	1805700	1731200	1673000	1719900	1721700	1608400	1647900	1599500	1781700	1794800	1790100	20	19	20	20	17	21	22	19	19	17	18	19	15	19	12	19	19	19	334				3975	3514;3937;3938;6026;10027;10120;10203;11409;13238;16320;16448;17269;19956;20668;23367;26566;27623;32809;32886;41261;42455;42727;44157;44509;44517;45544;46138	True;True;True;True;True;True;True;True;True;True;True;True;True;True;True;True;True;True;True;True;True;True;True;True;True;True;True	3583;4015;4016;6129;10176;10269;10355;11579;13441;16577;16708;17537;20267;20989;23707;26951;28021;33356;33434;41933;43146;43422;44885;45241;45249;46293;46896	71957;71958;71959;71960;71961;71962;71963;71964;80389;80390;80391;80392;80393;80394;80395;80396;80397;80398;80399;80400;80401;80402;80403;80404;80405;80406;80407;80408;80409;80410;80411;80412;80413;80414;80415;80416;80417;80418;80419;80420;80421;80422;80423;80424;80425;80426;80427;80428;80429;80430;80431;80432;80433;80434;80435;80436;80437;80438;80439;80440;80441;80442;80443;80444;80445;80446;80447;80448;80449;123025;123026;123027;123028;123029;123030;123031;123032;123033;123034;123035;123036;123037;123038;123039;123040;123041;123042;202596;204301;204302;204303;204304;204305;204306;204307;204308;204309;204310;204311;204312;204313;204314;204315;204316;204317;204318;204319;204320;204321;204322;204323;204324;204325;204326;204327;204328;204329;204330;204331;205978;205979;205980;205981;205982;229263;229264;229265;229266;229267;229268;229269;229270;229271;229272;229273;229274;229275;229276;229277;229278;229279;229280;229281;229282;229283;229284;229285;229286;229287;229288;229289;229290;229291;229292;229293;229294;229295;229296;229297;265649;265650;265651;265652;265653;265654;265655;265656;265657;328741;328742;328743;328744;328745;328746;328747;328748;328749;328750;328751;328752;328753;328754;328755;328756;328757;331431;331432;331433;331434;331435;331436;331437;331438;331439;331440;331441;331442;331443;331444;331445;331446;331447;331448;331449;331450;331451;331452;331453;331454;331455;331456;331457;331458;331459;331460;331461;331462;331463;331464;331465;348860;348861;348862;348863;348864;348865;348866;348867;348868;348869;348870;348871;348872;348873;348874;348875;348876;348877;348878;348879;348880;348881;348882;348883;348884;348885;348886;348887;348888;348889;348890;348891;348892;348893;348894;405554;405555;405556;405557;405558;405559;405560;405561;405562;405563;405564;405565;405566;405567;405568;405569;420047;420048;420049;420050;420051;420052;420053;420054;420055;420056;420057;420058;420059;420060;420061;420062;420063;476965;476966;476967;476968;476969;476970;476971;476972;476973;476974;476975;476976;476977;476978;541989;541990;541991;541992;541993;541994;541995;541996;541997;541998;541999;542000;542001;542002;542003;542004;542005;542006;542007;542008;563272;563273;563274;563275;563276;563277;563278;563279;563280;563281;563282;563283;563284;563285;563286;563287;563288;563289;668252;668253;668254;668255;668256;668257;668258;668259;668260;668261;668262;668263;668264;668265;668266;668267;668268;668269;668270;668271;669920;669921;669922;669923;669924;669925;669926;669927;669928;669929;669930;669931;669932;669933;669934;669935;669936;669937;837745;837746;837747;837748;837749;837750;837751;837752;837753;837754;837755;837756;837757;837758;837759;837760;837761;837762;863383;863384;863385;863386;863387;863388;863389;863390;863391;863392;863393;863394;863395;863396;863397;863398;863399;863400;868929;868930;868931;868932;868933;868934;868935;868936;868937;868938;868939;868940;868941;868942;899036;899037;899038;899039;899040;899041;899042;899043;899044;899045;899046;899047;899048;899049;899050;899051;899052;899053;906307;906308;906309;906310;906311;906312;906313;906314;906315;906316;906317;906318;906319;906320;906321;906322;906323;906324;906325;906326;906327;906328;906329;906330;906331;906332;906333;906334;906335;906336;906337;906338;906339;906340;906341;906464;906465;906466;906467;906468;906469;906470;906471;906472;906473;906474;906475;906476;906477;906478;906479;906480;906481;906482;906483;906484;906485;906486;906487;906488;906489;906490;906491;906492;906493;906494;906495;906496;906497;906498;906499;928043;928044;928045;928046;928047;928048;928049;928050;928051;928052;928053;928054;928055;928056;928057;928058;928059;928060;939759;939760;939761;939762;939763;939764;939765;939766;939767;939768;939769;939770;939771;939772;939773;939774;939775;939776	48274;48275;48276;54066;54067;54068;54069;54070;54071;54072;54073;54074;54075;54076;54077;54078;54079;54080;54081;54082;54083;54084;54085;54086;54087;54088;54089;54090;54091;54092;54093;54094;54095;54096;54097;54098;81338;81339;81340;81341;81342;81343;81344;81345;81346;81347;81348;81349;81350;81351;81352;133625;134699;134700;134701;134702;134703;134704;134705;134706;134707;134708;134709;134710;134711;134712;134713;134714;134715;134716;135793;150682;150683;150684;150685;150686;150687;150688;150689;150690;150691;150692;150693;174377;174378;174379;174380;174381;216582;216583;216584;216585;216586;216587;216588;216589;216590;216591;216592;216593;216594;216595;216596;218409;218410;218411;218412;218413;218414;218415;218416;218417;218418;218419;218420;218421;218422;218423;218424;218425;218426;218427;218428;218429;218430;218431;218432;218433;218434;218435;218436;229483;229484;229485;229486;229487;229488;229489;229490;229491;229492;229493;229494;229495;229496;229497;229498;229499;229500;229501;229502;229503;229504;229505;266449;266450;266451;266452;266453;266454;266455;266456;266457;266458;275996;311763;311764;311765;311766;311767;311768;311769;311770;311771;311772;354312;354313;354314;354315;354316;354317;354318;354319;354320;354321;354322;354323;354324;354325;367729;367730;367731;367732;367733;367734;367735;367736;367737;367738;367739;367740;367741;367742;367743;367744;435169;435170;435171;435172;435173;435174;435175;435176;435177;435178;435179;436196;436197;436198;436199;436200;436201;436202;436203;542964;560334;560335;560336;560337;560338;560339;560340;560341;560342;560343;560344;560345;560346;560347;560348;560349;560350;564169;564170;564171;564172;564173;564174;564175;564176;564177;564178;564179;564180;564181;564182;583829;583830;583831;583832;583833;583834;583835;583836;588504;588505;588506;588507;588508;588509;588510;588511;588512;588513;588514;588515;588516;588517;588518;588519;588520;588521;588595;588596;588597;588598;588599;588600;588601;588602;588603;588604;588605;588606;588607;588608;588609;588610;588611;588612;588613;602962;602963;602964;602965;602966;602967;602968;602969;602970;602971;602972;602973;602974;602975;602976;602977;602978;602979;610478;610479;610480;610481;610482;610483;610484;610485;610486;610487;610488;610489;610490;610491;610492	48275;54074;54090;81339;133625;134700;135793;150689;174381;216595;218410;229488;266452;275996;311769;354317;367735;435178;436203;542964;560349;564178;583833;588508;588612;602971;610485			-1
Q8TEQ6	Q8TEQ6	36	36	36	Gem-associated protein 5	GEMIN5	sp|Q8TEQ6|GEMI5_HUMAN Gem-associated protein 5 OS=Homo sapiens GN=GEMIN5 PE=1 SV=3	1	36	36	36	34	32	32	33	34	29	32	32	32	34	31	33	31	34	33	31	34	31	34	32	32	33	34	29	32	32	32	34	31	33	31	34	33	31	34	31	34	32	32	33	34	29	32	32	32	34	31	33	31	34	33	31	34	31	33.1	33.1	33.1	168.59	1508	1508	0	252.58	By MS/MS	By MS/MS	By MS/MS	By MS/MS	By MS/MS	By MS/MS	By MS/MS	By MS/MS	By MS/MS	By MS/MS	By MS/MS	By MS/MS	By MS/MS	By MS/MS	By MS/MS	By MS/MS	By MS/MS	By MS/MS	31.4	29.5	29.8	30.5	31.4	27.3	30.1	29	29.8	31.4	28.7	30.9	28.6	30.8	30.8	28.6	30.8	29	36588000	2294000	1969600	1960200	2078800	2100600	1900600	1947300	1912700	2031100	2210200	2078700	2229000	1741100	1913700	1858500	2185100	2206200	1969900	2040300	2002600	2002800	1982300	1915800	1918100	1878700	1960700	1923500	1870700	1863100	1859800	1908700	1942800	1843500	2121000	2052000	2027000	27	26	22	25	26	25	27	28	24	28	25	24	23	24	23	31	31	22	461				3976	450;4678;5448;8787;9914;10460;10548;19782;20742;20837;23893;24294;24846;26594;27097;27258;28058;30273;30371;30497;33776;36491;36645;36908;37940;40090;41050;41145;42702;42722;42962;44442;44603;45178;45219;45548	True;True;True;True;True;True;True;True;True;True;True;True;True;True;True;True;True;True;True;True;True;True;True;True;True;True;True;True;True;True;True;True;True;True;True;True	461;4765;5545;8922;10061;10619;10707;20084;21064;21160;24243;24647;25208;26979;27490;27652;28462;30785;30884;31011;34331;37097;37254;37519;38564;40751;41719;41814;43396;43417;43658;45174;45335;45918;45960;46297	9142;9143;9144;9145;9146;9147;9148;9149;9150;9151;9152;9153;9154;9155;9156;9157;9158;9159;9160;9161;9162;9163;9164;9165;9166;9167;9168;9169;9170;9171;9172;9173;9174;9175;9176;95012;95013;95014;95015;95016;95017;95018;95019;95020;95021;95022;95023;95024;95025;95026;95027;95028;95029;110902;110903;110904;110905;110906;110907;110908;110909;110910;178372;178373;178374;178375;178376;178377;178378;178379;178380;178381;178382;178383;178384;178385;178386;178387;178388;178389;200450;200451;200452;200453;200454;200455;200456;200457;200458;200459;200460;200461;200462;200463;200464;200465;200466;200467;200468;200469;200470;200471;200472;200473;200474;200475;200476;200477;210537;210538;210539;210540;210541;210542;210543;210544;210545;210546;210547;210548;210549;210550;210551;210552;210553;210554;210555;212120;212121;212122;212123;212124;212125;212126;212127;212128;401734;401735;401736;401737;401738;401739;401740;401741;401742;401743;401744;401745;401746;421636;421637;421638;421639;421640;421641;421642;421643;421644;421645;421646;421647;421648;421649;421650;421651;421652;421653;421654;421655;421656;421657;421658;421659;421660;421661;421662;421663;421664;421665;421666;421667;421668;421669;421670;423473;423474;423475;423476;423477;423478;423479;423480;423481;423482;423483;423484;423485;423486;423487;423488;423489;487384;487385;487386;487387;487388;487389;487390;487391;487392;487393;487394;487395;487396;495113;495114;495115;495116;495117;495118;495119;495120;495121;495122;495123;495124;495125;495126;495127;495128;495129;495130;507027;507028;507029;507030;507031;507032;507033;507034;507035;507036;507037;507038;507039;507040;507041;507042;507043;507044;507045;507046;507047;507048;507049;507050;507051;507052;507053;507054;507055;507056;507057;507058;507059;507060;542538;542539;542540;542541;542542;542543;542544;542545;542546;542547;542548;542549;542550;542551;542552;542553;542554;542555;552658;552659;552660;552661;552662;552663;552664;552665;552666;552667;552668;552669;552670;552671;552672;552673;552674;552675;555845;555846;555847;555848;555849;555850;555851;555852;555853;555854;555855;555856;555857;555858;555859;572695;572696;572697;572698;572699;572700;572701;572702;572703;572704;572705;572706;572707;572708;572709;572710;572711;572712;617977;617978;617979;617980;617981;617982;617983;617984;617985;617986;617987;617988;617989;617990;617991;617992;617993;617994;617995;617996;617997;617998;617999;618000;618001;618002;618003;618004;618005;618006;618007;618008;619928;619929;619930;619931;619932;619933;619934;619935;619936;619937;619938;619939;619940;622402;622403;622404;622405;622406;622407;622408;622409;622410;622411;622412;622413;622414;622415;622416;622417;622418;622419;687333;687334;687335;687336;687337;687338;687339;687340;687341;687342;687343;687344;687345;687346;687347;687348;687349;687350;740485;740486;740487;740488;740489;740490;740491;740492;743695;743696;743697;743698;743699;743700;743701;743702;743703;743704;743705;743706;743707;743708;743709;743710;743711;743712;743713;743714;743715;743716;743717;743718;743719;743720;743721;743722;749249;749250;749251;749252;749253;749254;749255;749256;749257;749258;749259;749260;749261;749262;749263;749264;749265;749266;749267;749268;749269;749270;749271;749272;749273;749274;749275;749276;749277;749278;749279;749280;749281;749282;749283;749284;769493;769494;769495;769496;769497;769498;769499;769500;769501;769502;769503;769504;769505;769506;769507;769508;769509;769510;813829;813830;813831;813832;813833;813834;813835;813836;813837;813838;813839;813840;813841;813842;813843;813844;813845;813846;833035;833036;833037;833038;833039;833040;833041;833042;833043;833044;833045;833046;833047;833048;833049;833050;833051;833052;833053;833054;833055;833056;833057;833058;833059;835269;835270;835271;835272;835273;835274;835275;835276;835277;835278;835279;835280;835281;835282;835283;835284;835285;835286;868486;868487;868488;868489;868490;868491;868492;868493;868494;868495;868496;868497;868498;868499;868500;868501;868502;868503;868847;868848;868849;868850;868851;868852;868853;868854;868855;868856;868857;868858;868859;868860;868861;868862;868863;873686;873687;873688;873689;873690;873691;873692;873693;873694;873695;873696;873697;873698;873699;873700;873701;873702;873703;904762;904763;904764;904765;904766;904767;904768;904769;904770;904771;904772;904773;904774;904775;904776;904777;904778;904779;908217;908218;908219;908220;908221;908222;908223;908224;908225;908226;908227;908228;908229;908230;908231;908232;908233;908234;908235;908236;908237;908238;908239;908240;908241;908242;908243;908244;908245;908246;908247;908248;908249;908250;920572;920573;920574;920575;920576;920577;920578;920579;920580;920581;920582;921529;921530;921531;921532;921533;921534;921535;921536;921537;921538;921539;921540;921541;921542;921543;921544;921545;921546;928133;928134;928135;928136;928137;928138;928139;928140;928141;928142;928143;928144	6196;6197;6198;6199;6200;6201;6202;6203;6204;6205;6206;6207;6208;6209;6210;6211;6212;6213;6214;6215;6216;6217;6218;6219;6220;6221;6222;6223;6224;6225;6226;6227;6228;63248;63249;63250;73420;73421;73422;117946;117947;117948;117949;117950;117951;117952;117953;117954;117955;117956;117957;117958;117959;117960;117961;117962;117963;132256;132257;132258;132259;132260;132261;132262;132263;132264;132265;132266;132267;138790;138791;138792;138793;138794;138795;138796;138797;138798;138799;138800;138801;138802;138803;138804;138805;138806;138807;139829;139830;139831;263992;263993;263994;263995;277051;277052;277053;277054;277055;277056;277057;277058;277059;277060;277061;277062;277063;277064;277065;277066;277067;277068;278336;278337;278338;278339;278340;278341;278342;278343;278344;278345;278346;278347;278348;278349;278350;278351;318544;318545;318546;318547;318548;318549;318550;318551;318552;318553;318554;318555;318556;323703;323704;323705;323706;323707;323708;323709;323710;323711;323712;323713;323714;323715;323716;323717;323718;323719;323720;331486;331487;331488;331489;331490;331491;331492;331493;331494;331495;331496;331497;331498;331499;331500;331501;331502;331503;331504;331505;331506;331507;331508;331509;331510;331511;331512;331513;331514;354669;354670;354671;354672;354673;354674;354675;354676;354677;354678;354679;354680;354681;354682;354683;354684;361028;361029;363005;363006;363007;363008;363009;363010;363011;373825;373826;373827;373828;373829;373830;373831;373832;373833;373834;373835;373836;373837;373838;373839;373840;373841;373842;403425;403426;403427;403428;403429;403430;403431;403432;403433;403434;403435;403436;403437;403438;403439;403440;403441;403442;403443;403444;404746;404747;404748;404749;404750;404751;406294;406295;406296;446948;446949;446950;446951;479692;481649;481650;481651;481652;481653;481654;481655;481656;481657;481658;481659;481660;481661;481662;481663;481664;481665;481666;481667;485285;485286;485287;485288;485289;485290;485291;485292;485293;485294;485295;485296;485297;485298;485299;485300;485301;485302;485303;485304;485305;485306;485307;485308;485309;485310;485311;485312;485313;485314;485315;485316;485317;485318;485319;485320;498274;498275;498276;498277;498278;498279;498280;498281;498282;498283;498284;498285;498286;498287;498288;498289;498290;498291;527359;527360;527361;527362;527363;527364;527365;527366;527367;527368;527369;527370;527371;527372;527373;539789;539790;539791;539792;539793;539794;539795;539796;539797;539798;539799;539800;539801;539802;539803;539804;539805;541295;541296;541297;541298;541299;541300;541301;541302;563908;563909;564121;564122;564123;564124;564125;564126;564127;564128;564129;564130;564131;564132;564133;564134;564135;564136;567333;567334;567335;567336;567337;567338;567339;567340;567341;567342;567343;567344;567345;567346;567347;567348;567349;587438;587439;587440;587441;587442;587443;587444;587445;587446;587447;587448;587449;587450;589754;589755;589756;589757;589758;589759;589760;589761;589762;589763;589764;589765;589766;589767;589768;589769;589770;589771;589772;589773;597996;598640;598641;598642;603028;603029;603030;603031;603032;603033;603034;603035;603036;603037;603038	6203;63250;73421;117961;132257;138795;139831;263993;277062;278342;318546;323704;331491;354673;361028;363005;373839;403438;404751;406294;446951;479692;481649;485301;498282;527373;539803;541296;563908;564129;567338;587439;589756;597996;598642;603033			-1
Q8TEW0	Q8TEW0	7	7	7	Partitioning defective 3 homolog	PARD3	sp|Q8TEW0|PARD3_HUMAN Partitioning defective 3 homolog OS=Homo sapiens GN=PARD3 PE=1 SV=2	1	7	7	7	6	6	7	7	7	7	6	6	7	6	6	7	6	6	6	5	7	5	6	6	7	7	7	7	6	6	7	6	6	7	6	6	6	5	7	5	6	6	7	7	7	7	6	6	7	6	6	7	6	6	6	5	7	5	7.2	7.2	7.2	151.42	1356	1356	0	16.425	By MS/MS	By MS/MS	By MS/MS	By MS/MS	By MS/MS	By MS/MS	By MS/MS	By MS/MS	By MS/MS	By MS/MS	By MS/MS	By MS/MS	By MS/MS	By MS/MS	By MS/MS	By MS/MS	By MS/MS	By matching	6.2	5.2	7.2	7.2	7.2	7.2	5.2	6.2	7.2	6.2	6.2	7.2	6.2	5.2	6.2	5.4	7.2	5.3	1331500	66362	62606	76899	204420	78106	74834	67580	69357	76396	61966	59550	72648	54527	63134	55330	54875	74374	58574	76082	70802	74332	73685	71915	69112	71845	74077	70396	67402	66681	66600	64897	72841	67792	76392	73567	75653	1	2	1	1	1	4	2	2	1	2	1	2	1	1	1	2	1	0	26				3977	7458;10804;20193;26198;38320;38449;42533	True;True;True;True;True;True;True	7579;10965;20508;26580;38950;39082;43226	152050;152051;152052;152053;152054;152055;152056;152057;152058;152059;152060;152061;152062;152063;217203;217204;217205;217206;217207;217208;217209;217210;217211;217212;217213;217214;217215;217216;217217;217218;217219;410274;410275;410276;410277;410278;410279;410280;410281;410282;410283;410284;410285;410286;410287;410288;410289;410290;410291;534711;534712;534713;534714;534715;534716;534717;534718;534719;534720;534721;534722;534723;534724;776843;776844;776845;776846;776847;776848;776849;776850;776851;776852;776853;776854;776855;776856;776857;776858;776859;779498;779499;779500;779501;779502;779503;779504;779505;779506;779507;779508;779509;779510;779511;779512;865088;865089;865090;865091;865092;865093;865094;865095;865096;865097;865098;865099;865100;865101;865102;865103;865104;865105	100637;143035;143036;143037;269408;269409;349858;502887;502888;502889;502890;502891;502892;502893;502894;502895;502896;502897;502898;502899;502900;502901;502902;504712;561531;561532	100637;143036;269408;349858;502898;504712;561531			-1
Q8TEX9	Q8TEX9	19	19	19	Importin-4	IPO4	sp|Q8TEX9|IPO4_HUMAN Importin-4 OS=Homo sapiens GN=IPO4 PE=1 SV=2	1	19	19	19	17	18	18	18	17	16	18	17	17	19	16	18	16	16	16	15	17	18	17	18	18	18	17	16	18	17	17	19	16	18	16	16	16	15	17	18	17	18	18	18	17	16	18	17	17	19	16	18	16	16	16	15	17	18	23.1	23.1	23.1	118.71	1081	1081	0	152.77	By MS/MS	By MS/MS	By MS/MS	By MS/MS	By MS/MS	By MS/MS	By MS/MS	By MS/MS	By MS/MS	By MS/MS	By MS/MS	By MS/MS	By MS/MS	By MS/MS	By MS/MS	By MS/MS	By MS/MS	By MS/MS	20.3	22.1	21.3	21.3	20.4	19.4	22.2	20.6	21.2	23.1	19.3	22.1	19.3	19.3	20.2	18.3	20.4	21.3	17960000	990070	1056300	1027000	1038900	1097400	1057200	1050000	1015300	1060500	1036400	1041200	1118500	760900	795930	817460	988490	1000400	1007600	952850	996390	983890	1008800	1033500	1050700	992910	989690	949590	956330	968430	967390	812690	840520	848240	987180	1009200	935120	15	16	15	12	16	16	13	15	16	17	15	17	13	13	13	14	16	15	267				3978	235;593;605;2873;3137;3699;9856;11460;18211;22754;24977;25398;25540;25735;25744;28842;33502;36869;40127	True;True;True;True;True;True;True;True;True;True;True;True;True;True;True;True;True;True;True	241;606;618;2931;3200;3770;10003;11630;18488;23086;25341;25765;25909;26107;26116;29277;34056;37480;40788	4923;4924;4925;4926;4927;4928;4929;4930;4931;4932;4933;4934;4935;4936;4937;4938;4939;4940;4941;4942;4943;4944;4945;4946;4947;4948;4949;4950;4951;4952;4953;4954;4955;4956;4957;4958;4959;4960;4961;4962;4963;4964;4965;4966;12208;12209;12210;12211;12212;12213;12214;12466;12467;12468;12469;12470;12471;12472;12473;12474;12475;12476;12477;12478;12479;12480;12481;12482;12483;12484;12485;58625;58626;58627;58628;58629;58630;58631;58632;58633;58634;58635;58636;58637;58638;58639;58640;58641;58642;58643;58644;58645;58646;58647;58648;58649;58650;58651;58652;58653;58654;58655;58656;58657;58658;63768;63769;63770;63771;63772;63773;63774;63775;63776;63777;63778;63779;63780;63781;63782;63783;63784;63785;75306;75307;75308;75309;75310;75311;75312;75313;75314;75315;75316;75317;75318;75319;199370;199371;199372;199373;199374;199375;199376;199377;199378;199379;199380;199381;199382;199383;199384;199385;199386;199387;230222;230223;230224;230225;230226;230227;230228;230229;230230;230231;230232;230233;230234;230235;230236;230237;368558;368559;368560;368561;368562;368563;368564;368565;368566;368567;368568;368569;368570;463978;463979;463980;463981;463982;463983;463984;463985;463986;463987;463988;463989;463990;463991;463992;463993;463994;463995;509441;509442;509443;509444;509445;509446;509447;509448;509449;509450;509451;509452;509453;509454;509455;509456;509457;509458;518409;518410;518411;518412;518413;518414;518415;518416;518417;518418;518419;518420;518421;518422;518423;518424;518425;518426;521340;521341;521342;521343;521344;521345;521346;521347;521348;525205;525206;525207;525208;525209;525210;525211;525212;525213;525214;525215;525216;525217;525218;525219;525220;525221;525222;525389;525390;525391;525392;525393;525394;525395;525396;525397;525398;525399;525400;525401;525402;525403;525404;525405;525406;525407;525408;525409;525410;525411;525412;525413;525414;525415;525416;525417;525418;525419;525420;525421;525422;525423;588514;588515;588516;588517;588518;588519;588520;588521;588522;588523;588524;588525;588526;588527;588528;588529;588530;588531;682156;682157;682158;682159;682160;682161;682162;682163;682164;682165;682166;682167;682168;682169;682170;682171;682172;748525;748526;748527;748528;748529;748530;748531;748532;748533;748534;748535;748536;748537;748538;748539;748540;748541;748542;814653;814654;814655;814656;814657;814658;814659;814660;814661;814662;814663;814664;814665;814666;814667;814668;814669;814670	3386;3387;3388;3389;3390;3391;3392;3393;3394;3395;3396;3397;8428;8429;8430;8578;8579;8580;8581;8582;8583;8584;8585;8586;8587;8588;8589;8590;8591;8592;8593;8594;8595;39434;39435;39436;39437;39438;39439;39440;39441;39442;39443;39444;39445;39446;39447;39448;39449;39450;39451;39452;39453;39454;39455;39456;39457;39458;39459;39460;39461;39462;39463;39464;39465;39466;42848;42849;42850;42851;42852;42853;42854;42855;42856;42857;42858;42859;42860;42861;42862;50449;50450;50451;50452;50453;50454;131536;131537;131538;131539;131540;131541;131542;131543;131544;131545;131546;131547;131548;131549;131550;131551;131552;131553;151304;151305;151306;151307;151308;151309;151310;151311;241815;241816;303261;303262;303263;303264;303265;303266;303267;333087;333088;333089;333090;333091;333092;333093;333094;333095;333096;333097;333098;333099;333100;333101;333102;333103;339180;339181;339182;339183;339184;339185;339186;339187;339188;339189;339190;339191;339192;339193;339194;339195;339196;339197;341112;343596;343597;343598;343599;343600;343601;343602;343603;343604;343605;343606;343607;343608;343609;343610;343611;343731;343732;343733;343734;343735;343736;343737;343738;343739;343740;343741;343742;343743;343744;343745;343746;343747;343748;343749;343750;343751;343752;343753;343754;343755;384266;384267;384268;384269;384270;384271;384272;384273;384274;384275;384276;384277;384278;384279;384280;384281;384282;384283;443791;443792;443793;443794;443795;443796;443797;443798;443799;443800;443801;443802;443803;443804;484784;484785;484786;484787;484788;484789;484790;484791;484792;484793;484794;484795;484796;484797;484798;484799;484800;484801;527911;527912;527913;527914;527915;527916;527917;527918;527919;527920;527921;527922;527923;527924;527925;527926;527927;527928	3394;8429;8587;39435;42854;50454;131537;151304;241815;303261;333093;339185;341112;343600;343746;384269;443804;484784;527915			-1
Q8TF01	Q8TF01	3	3	3	Arginine/serine-rich protein PNISR	PNISR	sp|Q8TF01|PNISR_HUMAN Arginine/serine-rich protein PNISR OS=Homo sapiens GN=PNISR PE=1 SV=2	1	3	3	3	2	2	3	2	2	3	3	3	3	3	3	3	2	2	2	3	2	2	2	2	3	2	2	3	3	3	3	3	3	3	2	2	2	3	2	2	2	2	3	2	2	3	3	3	3	3	3	3	2	2	2	3	2	2	3.7	3.7	3.7	92.576	805	805	0.0042667	2.4484	By matching	By MS/MS	By matching	By matching	By MS/MS	By MS/MS	By matching	By MS/MS	By MS/MS	By MS/MS	By MS/MS	By matching	By matching	By matching	By matching	By matching	By matching	By MS/MS	2.7	2.7	3.7	2.7	2.4	3.7	3.7	3.7	3.7	3.7	3.7	3.7	2.7	2.4	2.7	3.7	2.4	2.4	647070	40237	43163	46466	40346	19359	39874	27075	40459	44834	40597	41411	43957	29963	28583	37703	31160	27125	24755	40738	42659	37919	38793	40954	31464	23586	32455	35888	27538	31402	33525	31330	39128	38542	24817	38289	35814	0	1	0	0	1	1	0	1	2	1	1	0	0	0	0	0	0	1	9				3979	10716;10744;19287	True;True;True	10877;10905;19579	215341;215342;215343;215344;215345;215346;215347;215348;215349;215350;215351;215352;215353;215354;215355;215356;215357;215950;215951;215952;215953;215954;215955;215956;215957;215958;215959;215960;215961;215962;390985;390986;390987;390988;390989;390990;390991;390992;390993;390994;390995;390996;390997;390998;390999	141877;141878;141879;141880;142250;142251;142252;142253;256735	141879;142251;256735			-1
Q8TF05	Q8TF05	3	3	3	Serine/threonine-protein phosphatase 4 regulatory subunit 1	PPP4R1	sp|Q8TF05|PP4R1_HUMAN Serine/threonine-protein phosphatase 4 regulatory subunit 1 OS=Homo sapiens GN=PPP4R1 PE=1 SV=1	1	3	3	3	2	2	2	2	3	3	3	3	3	3	3	3	3	3	3	3	3	3	2	2	2	2	3	3	3	3	3	3	3	3	3	3	3	3	3	3	2	2	2	2	3	3	3	3	3	3	3	3	3	3	3	3	3	3	3.8	3.8	3.8	107	950	950	0	19.195	By MS/MS	By MS/MS	By MS/MS	By MS/MS	By MS/MS	By MS/MS	By MS/MS	By MS/MS	By MS/MS	By MS/MS	By MS/MS	By MS/MS	By MS/MS	By matching	By MS/MS	By MS/MS	By MS/MS	By MS/MS	2.7	2.9	2.7	2.7	3.8	3.8	3.8	3.8	3.8	3.8	3.8	3.8	3.8	3.8	3.8	3.8	3.8	3.8	969090	39555	41352	46729	47552	61751	66693	60408	45918	66386	51578	56588	62975	45232	43252	52063	62809	56311	61937	45467	50228	58366	54903	54304	58991	53393	43416	59454	46501	52029	54708	46374	42734	46885	59699	50820	54786	1	1	1	1	2	2	2	1	2	2	2	3	2	0	1	3	2	2	30				3980	12743;41891;46463	True;True;True	12932;42573;47223	255944;255945;255946;255947;255948;255949;255950;255951;255952;255953;255954;255955;255956;255957;255958;255959;255960;850995;850996;850997;850998;850999;851000;851001;851002;851003;851004;851005;851006;851007;851008;851009;851010;851011;851012;946418;946419;946420;946421;946422;946423;946424;946425;946426;946427;946428;946429;946430;946431;946432	168033;168034;168035;168036;168037;168038;168039;168040;168041;168042;168043;551932;551933;551934;551935;551936;551937;551938;551939;551940;551941;551942;551943;551944;551945;551946;551947;614762;614763;614764	168039;551939;614764			-1
Q9NP97;Q8TF09	Q9NP97;Q8TF09	2;2	2;2	2;2	Dynein light chain roadblock-type 1;Dynein light chain roadblock-type 2	DYNLRB1;DYNLRB2	sp|Q9NP97|DLRB1_HUMAN Dynein light chain roadblock-type 1 OS=Homo sapiens GN=DYNLRB1 PE=1 SV=3;sp|Q8TF09|DLRB2_HUMAN Dynein light chain roadblock-type 2 OS=Homo sapiens GN=DYNLRB2 PE=1 SV=1	2	2	2	2	1	1	2	2	2	2	2	2	2	2	2	2	2	2	2	2	2	2	1	1	2	2	2	2	2	2	2	2	2	2	2	2	2	2	2	2	1	1	2	2	2	2	2	2	2	2	2	2	2	2	2	2	2	2	21.9	21.9	21.9	10.921	96	96;96	0	6.6502	By MS/MS	By MS/MS	By MS/MS	By MS/MS	By MS/MS	By MS/MS	By MS/MS	By MS/MS	By MS/MS	By MS/MS	By MS/MS	By MS/MS	By MS/MS	By MS/MS	By MS/MS	By MS/MS	By MS/MS	By MS/MS	12.5	12.5	21.9	21.9	21.9	21.9	21.9	21.9	21.9	21.9	21.9	21.9	21.9	21.9	21.9	21.9	21.9	21.9	4522300	234820	233400	261660	263580	266210	261180	247490	243140	259130	251440	256480	258930	213240	218470	225250	276730	275820	275330	0	0	259890	260960	255430	240260	229950	232060	230080	235960	237520	225050	218730	227470	233030	264610	281100	267860	1	1	1	1	1	1	1	1	1	2	1	1	1	1	2	2	1	2	22				3981	1174;5710	True;True	1195;5812	23839;23840;23841;23842;23843;23844;23845;23846;23847;23848;23849;23850;23851;23852;23853;23854;116539;116540;116541;116542;116543;116544;116545;116546;116547;116548;116549;116550;116551;116552;116553;116554;116555;116556	15979;15980;15981;15982;77174;77175;77176;77177;77178;77179;77180;77181;77182;77183;77184;77185;77186;77187;77188;77189;77190;77191	15979;77175			-1;-1
Q8TF42	Q8TF42	1	1	1	Ubiquitin-associated and SH3 domain-containing protein B	UBASH3B	sp|Q8TF42|UBS3B_HUMAN Ubiquitin-associated and SH3 domain-containing protein B OS=Homo sapiens GN=UBASH3B PE=1 SV=2	1	1	1	1	1	1	1	0	1	1	1	1	1	1	1	1	1	1	0	1	1	1	1	1	1	0	1	1	1	1	1	1	1	1	1	1	0	1	1	1	1	1	1	0	1	1	1	1	1	1	1	1	1	1	0	1	1	1	2.2	2.2	2.2	72.695	649	649	0.0021818	2.8945	By MS/MS	By matching	By MS/MS		By matching	By MS/MS	By matching	By matching	By matching	By matching	By matching	By matching	By MS/MS	By matching		By MS/MS	By MS/MS	By matching	2.2	2.2	2.2	0	2.2	2.2	2.2	2.2	2.2	2.2	2.2	2.2	2.2	2.2	0	2.2	2.2	2.2	200460	13062	12887	12003	0	12083	12593	12575	13021	13211	11510	13122	12972	11922	9439.6	0	14373	12205	13482	0	0	0	0	0	0	0	0	0	0	0	0	0	0	0	0	0	13115	1	0	1	0	0	1	0	0	0	0	0	0	1	0	0	1	1	0	6				3982	41903	TRUE	42585	851218;851219;851220;851221;851222;851223;851224;851225;851226;851227;851228;851229;851230;851231;851232;851233	552063;552064;552065;552066;552067;552068	552067			-1
Q8TF64	Q8TF64	2	1	1	PDZ domain-containing protein GIPC3	GIPC3	sp|Q8TF64|GIPC3_HUMAN PDZ domain-containing protein GIPC3 OS=Homo sapiens GN=GIPC3 PE=1 SV=1	1	2	1	1	2	2	2	2	2	2	2	2	2	2	2	2	2	2	2	2	2	2	1	1	1	1	1	1	1	1	1	1	1	1	1	1	1	1	1	1	1	1	1	1	1	1	1	1	1	1	1	1	1	1	1	1	1	1	10.3	6.4	6.4	33.981	312	312	0	31.539	By MS/MS	By MS/MS	By MS/MS	By MS/MS	By MS/MS	By MS/MS	By MS/MS	By MS/MS	By MS/MS	By MS/MS	By MS/MS	By MS/MS	By MS/MS	By MS/MS	By MS/MS	By MS/MS	By MS/MS	By MS/MS	10.3	10.3	10.3	10.3	10.3	10.3	10.3	10.3	10.3	10.3	10.3	10.3	10.3	10.3	10.3	10.3	10.3	10.3	639200	36162	31991	33765	33438	34041	41511	39890	38658	40627	36662	34440	39706	26919	31832	31680	37183	33897	36800	0	0	0	0	0	0	0	0	0	0	0	0	0	0	0	0	0	35799	1	1	1	1	1	1	1	1	1	1	1	1	1	1	1	1	1	1	18				3983	36190;41928	True;False	36790;42610	734505;734506;734507;734508;734509;734510;734511;734512;734513;734514;734515;734516;734517;734518;734519;734520;734521;734522;734523;851805;851806;851807;851808;851809;851810;851811;851812;851813;851814;851815;851816;851817;851818;851819;851820;851821;851822;851823	475776;475777;475778;475779;475780;475781;475782;475783;475784;475785;475786;475787;475788;475789;475790;475791;475792;475793;552442;552443;552444;552445;552446;552447;552448;552449;552450;552451;552452;552453;552454;552455;552456;552457;552458;552459	475786;552445			-1
Q8TF68	Q8TF68	4	4	4	Zinc finger protein 384	ZNF384	sp|Q8TF68|ZN384_HUMAN Zinc finger protein 384 OS=Homo sapiens GN=ZNF384 PE=1 SV=2	1	4	4	4	3	4	4	4	4	3	4	4	4	4	4	3	2	3	4	4	4	4	3	4	4	4	4	3	4	4	4	4	4	3	2	3	4	4	4	4	3	4	4	4	4	3	4	4	4	4	4	3	2	3	4	4	4	4	13	13	13	63.218	577	577	0	17.331	By MS/MS	By matching	By MS/MS	By MS/MS	By MS/MS	By matching	By MS/MS	By MS/MS	By MS/MS	By MS/MS	By MS/MS	By MS/MS	By MS/MS	By MS/MS	By MS/MS	By MS/MS	By MS/MS	By MS/MS	8.7	13	13	13	13	8.7	13	13	13	13	13	8.7	6.6	8.7	13	13	13	13	1030000	41441	72998	68728	66913	68743	45369	51067	63911	67402	64964	60675	45290	19138	34917	35520	75246	71761	75898	55899	59700	58001	56236	53594	52823	50544	53116	53938	55540	51715	49556	48781	51951	44503	60560	61720	64994	2	0	3	2	1	0	1	2	2	2	2	2	1	1	2	3	2	1	29				3984	1355;29240;39177;41769	True;True;True;True	1380;29697;39824;42449	27335;27336;27337;27338;27339;27340;27341;27342;27343;27344;27345;27346;27347;27348;27349;27350;27351;27352;27353;27354;597032;597033;597034;597035;597036;597037;597038;597039;597040;597041;597042;597043;597044;597045;597046;597047;597048;597049;794612;794613;794614;794615;794616;794617;794618;794619;794620;794621;794622;794623;794624;794625;794626;794627;794628;794629;848377;848378;848379;848380;848381;848382;848383;848384;848385;848386;848387;848388;848389	18308;18309;18310;18311;18312;18313;18314;18315;18316;18317;18318;18319;18320;18321;390070;390071;390072;390073;390074;390075;390076;390077;390078;390079;390080;514505;514506;514507;550110	18320;390075;514507;550110			-1
Q8TF74	Q8TF74	1	1	1	WAS/WASL-interacting protein family member 2	WIPF2	sp|Q8TF74|WIPF2_HUMAN WAS/WASL-interacting protein family member 2 OS=Homo sapiens GN=WIPF2 PE=1 SV=1	1	1	1	1	1	1	1	1	1	1	0	1	1	1	1	1	0	1	0	1	0	1	1	1	1	1	1	1	0	1	1	1	1	1	0	1	0	1	0	1	1	1	1	1	1	1	0	1	1	1	1	1	0	1	0	1	0	1	3.6	3.6	3.6	46.288	440	440	0	7.0373	By matching	By matching	By matching	By matching	By MS/MS	By matching		By MS/MS	By MS/MS	By MS/MS	By MS/MS	By MS/MS		By matching		By MS/MS		By MS/MS	3.6	3.6	3.6	3.6	3.6	3.6	0	3.6	3.6	3.6	3.6	3.6	0	3.6	0	3.6	0	3.6	197450	15239	13622	15595	14017	17563	1512.3	0	18150	19309	16063	15743	15299	0	1468.5	0	17643	0	16231	0	0	0	0	0	0	0	0	0	0	0	0	0	0	0	0	0	15790	0	0	0	0	1	0	0	1	1	1	1	1	0	0	0	1	0	1	8				3985	16098	TRUE	16353	324276;324277;324278;324279;324280;324281;324282;324283;324284;324285;324286;324287;324288;324289	213430;213431;213432;213433;213434;213435;213436;213437	213436			-1
Q8WTS6	Q8WTS6	7	7	7	Histone-lysine N-methyltransferase SETD7	SETD7	sp|Q8WTS6|SETD7_HUMAN Histone-lysine N-methyltransferase SETD7 OS=Homo sapiens GN=SETD7 PE=1 SV=1	1	7	7	7	6	5	6	5	6	7	5	4	6	5	6	6	6	5	5	6	5	6	6	5	6	5	6	7	5	4	6	5	6	6	6	5	5	6	5	6	6	5	6	5	6	7	5	4	6	5	6	6	6	5	5	6	5	6	21.9	21.9	21.9	40.72	366	366	0	31.739	By MS/MS	By MS/MS	By MS/MS	By MS/MS	By MS/MS	By MS/MS	By MS/MS	By MS/MS	By MS/MS	By MS/MS	By MS/MS	By MS/MS	By MS/MS	By MS/MS	By MS/MS	By MS/MS	By MS/MS	By MS/MS	18.9	16.1	18.9	16.1	18.9	21.9	16.1	13.9	18.9	16.1	18.9	18.9	18.9	16.7	16.1	18.9	16.1	18.9	3812500	218480	214690	183990	183670	232070	316410	187840	169410	236110	196720	212340	235010	208740	190070	172960	235720	194970	223290	202920	217610	198770	196800	206190	208810	201880	205140	204070	198260	187150	185320	206690	193910	193880	211000	199430	195310	5	4	3	4	5	5	3	3	5	3	4	4	4	4	4	5	4	5	74				3986	12091;12472;18153;23067;36284;45292;45872	True;True;True;True;True;True;True	12275;12658;18429;23402;36886;46035;46624	242955;242956;242957;242958;242959;242960;242961;242962;242963;242964;242965;242966;242967;242968;242969;242970;242971;242972;242973;250591;250592;250593;250594;250595;250596;250597;250598;250599;250600;250601;250602;250603;250604;367427;367428;367429;367430;367431;367432;367433;367434;367435;367436;367437;367438;367439;367440;367441;367442;367443;367444;367445;367446;470690;736219;736220;736221;736222;736223;736224;736225;736226;736227;736228;736229;736230;736231;736232;736233;736234;736235;736236;736237;736238;736239;736240;736241;922933;922934;922935;922936;922937;922938;922939;922940;922941;922942;922943;922944;922945;922946;922947;922948;922949;922950;934408;934409;934410;934411;934412;934413;934414;934415;934416;934417;934418;934419;934420;934421;934422;934423	159536;159537;159538;159539;159540;164580;164581;164582;164583;164584;164585;164586;164587;164588;164589;164590;164591;164592;241097;241098;241099;241100;241101;241102;241103;241104;241105;241106;241107;241108;241109;241110;307806;476897;476898;476899;476900;476901;476902;476903;476904;476905;476906;476907;476908;476909;476910;476911;476912;476913;476914;599568;599569;599570;599571;599572;599573;599574;599575;599576;599577;599578;599579;599580;599581;599582;599583;599584;599585;607035;607036;607037;607038;607039	159540;164582;241106;307806;476907;599574;607039			-1
Q8WTT2	Q8WTT2	13	13	13	Nucleolar complex protein 3 homolog	NOC3L	sp|Q8WTT2|NOC3L_HUMAN Nucleolar complex protein 3 homolog OS=Homo sapiens GN=NOC3L PE=1 SV=1	1	13	13	13	12	11	12	11	12	13	12	12	12	12	12	13	11	9	12	11	13	13	12	11	12	11	12	13	12	12	12	12	12	13	11	9	12	11	13	13	12	11	12	11	12	13	12	12	12	12	12	13	11	9	12	11	13	13	23.6	23.6	23.6	92.547	800	800	0	97.732	By MS/MS	By MS/MS	By MS/MS	By MS/MS	By MS/MS	By MS/MS	By MS/MS	By MS/MS	By MS/MS	By MS/MS	By MS/MS	By MS/MS	By MS/MS	By MS/MS	By MS/MS	By MS/MS	By MS/MS	By MS/MS	21.2	19.9	22.2	19	22.4	23.6	22.2	22.2	22.2	22.2	22.2	23.6	19	13.8	22.4	19.1	23.6	23.6	8437300	477970	433950	448920	385210	499440	609970	434180	438130	436890	639240	450250	455610	365490	352510	369930	474750	505960	658900	450870	456890	462200	451020	466300	466610	437700	446830	438520	467580	443810	436500	422830	425580	416030	447610	450270	464250	7	9	8	7	8	9	9	9	7	8	10	6	7	8	7	8	8	8	143				3987	6371;8638;9795;11714;12788;13650;18596;20331;29075;31860;37126;37381;47071	True;True;True;True;True;True;True;True;True;True;True;True;True	6477;8770;9942;11889;12977;13861;18875;20646;29522;32398;37738;38001;47841	130122;130123;130124;130125;130126;130127;130128;130129;130130;130131;130132;130133;130134;130135;130136;130137;130138;130139;130140;130141;130142;175453;175454;175455;175456;175457;175458;175459;175460;175461;198302;198303;198304;198305;198306;198307;198308;198309;198310;198311;198312;198313;198314;198315;198316;198317;198318;198319;235277;235278;235279;235280;235281;235282;235283;235284;235285;235286;235287;235288;235289;235290;235291;235292;235293;256875;256876;256877;256878;256879;256880;256881;256882;256883;256884;256885;256886;256887;256888;256889;256890;256891;256892;274223;274224;274225;274226;274227;274228;274229;274230;274231;274232;274233;274234;274235;274236;274237;274238;274239;274240;376384;376385;376386;376387;376388;376389;376390;376391;376392;376393;376394;376395;376396;376397;413022;413023;413024;413025;413026;413027;413028;413029;413030;413031;413032;413033;413034;413035;413036;413037;413038;413039;593405;593406;593407;593408;593409;593410;593411;593412;593413;593414;593415;593416;593417;593418;593419;649628;649629;649630;649631;649632;649633;649634;649635;649636;649637;649638;649639;649640;649641;649642;753750;753751;753752;753753;753754;753755;753756;753757;753758;753759;753760;753761;753762;753763;753764;753765;753766;753767;753768;753769;753770;753771;758797;758798;758799;758800;758801;758802;758803;758804;758805;758806;758807;758808;758809;758810;758811;758812;758813;758814;958476;958477;958478;958479;958480;958481;958482;958483;958484;958485;958486;958487;958488;958489;958490;958491;958492;958493;958494	86055;86056;86057;86058;86059;86060;86061;86062;86063;86064;86065;86066;86067;86068;86069;86070;86071;115923;130798;130799;130800;130801;130802;130803;130804;130805;130806;130807;130808;154721;154722;154723;154724;154725;154726;154727;168676;168677;168678;168679;168680;168681;168682;168683;168684;168685;168686;168687;168688;168689;168690;168691;180232;180233;180234;180235;180236;180237;180238;180239;180240;180241;180242;180243;180244;180245;180246;180247;180248;180249;247015;247016;271240;271241;271242;271243;271244;271245;271246;271247;271248;271249;271250;271251;271252;271253;271254;271255;271256;271257;387530;423558;488210;488211;488212;488213;488214;488215;488216;488217;488218;488219;488220;488221;488222;488223;488224;491527;491528;491529;491530;491531;491532;491533;491534;491535;491536;491537;491538;491539;491540;491541;491542;491543;491544;622419;622420;622421;622422;622423;622424;622425;622426;622427;622428;622429;622430;622431;622432;622433;622434;622435;622436	86071;115923;130803;154722;168689;180235;247015;271249;387530;423558;488214;491543;622423			-1
Q8WTV0	Q8WTV0	2	2	2	Scavenger receptor class B member 1	SCARB1	sp|Q8WTV0|SCRB1_HUMAN Scavenger receptor class B member 1 OS=Homo sapiens GN=SCARB1 PE=1 SV=1	1	2	2	2	2	2	2	2	2	2	2	2	2	2	2	2	2	2	2	2	2	2	2	2	2	2	2	2	2	2	2	2	2	2	2	2	2	2	2	2	2	2	2	2	2	2	2	2	2	2	2	2	2	2	2	2	2	2	4.3	4.3	4.3	60.877	552	552	0	7.988	By MS/MS	By MS/MS	By MS/MS	By MS/MS	By MS/MS	By MS/MS	By MS/MS	By MS/MS	By MS/MS	By MS/MS	By MS/MS	By MS/MS	By MS/MS	By MS/MS	By MS/MS	By MS/MS	By MS/MS	By MS/MS	4.3	4.3	4.3	4.3	4.3	4.3	4.3	4.3	4.3	4.3	4.3	4.3	4.3	4.3	4.3	4.3	4.3	4.3	3441900	186290	198440	168380	196700	204430	187450	187770	188920	200070	201520	196950	206430	173690	176940	179970	205280	188790	193890	187140	197060	171050	187450	194100	179080	176700	178630	186240	190270	181580	186900	180400	176040	181000	197080	177910	188110	2	1	2	1	1	2	1	2	2	2	2	2	2	2	2	2	2	2	32				3988	10924;18346	True;True	11085;18623	219390;219391;219392;219393;219394;219395;219396;219397;219398;219399;219400;219401;219402;219403;219404;219405;219406;219407;219408;219409;219410;371264;371265;371266;371267;371268;371269;371270;371271;371272;371273;371274;371275;371276;371277;371278;371279;371280;371281	144337;144338;144339;144340;144341;144342;144343;144344;144345;144346;144347;144348;144349;144350;144351;144352;243660;243661;243662;243663;243664;243665;243666;243667;243668;243669;243670;243671;243672;243673;243674;243675	144343;243663			-1
Q8WTW3	Q8WTW3	4	4	4	Conserved oligomeric Golgi complex subunit 1	COG1	sp|Q8WTW3|COG1_HUMAN Conserved oligomeric Golgi complex subunit 1 OS=Homo sapiens GN=COG1 PE=1 SV=1	1	4	4	4	0	3	2	4	4	4	2	3	3	4	3	2	3	3	3	4	3	3	0	3	2	4	4	4	2	3	3	4	3	2	3	3	3	4	3	3	0	3	2	4	4	4	2	3	3	4	3	2	3	3	3	4	3	3	6.7	6.7	6.7	108.98	980	980	0	10.467		By MS/MS	By MS/MS	By MS/MS	By MS/MS	By MS/MS	By MS/MS	By MS/MS	By MS/MS	By MS/MS	By MS/MS	By MS/MS	By MS/MS	By matching	By MS/MS	By MS/MS	By MS/MS	By MS/MS	0	5.4	3.7	6.7	6.7	6.7	3.3	4.6	5	6.7	5.2	2.9	4.6	4.6	4.6	6.7	5.4	5	1065600	0	57807	46340	76285	85539	84347	44311	68204	53777	71845	42042	53298	53868	59059	55487	91783	50764	70857	0	60268	77361	58949	64933	66066	56150	60129	51932	56537	55187	58642	50118	55372	50149	71573	55449	77882	0	2	1	2	1	2	1	2	1	1	1	1	2	0	1	1	1	1	21				3989	1058;6174;6635;23264	True;True;True;True	1079;6277;6750;23602	21674;21675;21676;21677;21678;21679;21680;21681;21682;21683;21684;125908;125909;125910;125911;125912;125913;125914;125915;125916;125917;125918;125919;125920;135610;135611;135612;135613;135614;135615;135616;135617;135618;135619;135620;135621;135622;135623;135624;135625;474811;474812;474813;474814;474815;474816;474817;474818;474819;474820;474821;474822;474823	14540;14541;83254;83255;89704;89705;89706;89707;89708;310450;310451;310452;310453;310454;310455;310456;310457;310458;310459;310460;310461	14540;83254;89707;310453			-1
Q8WU10	Q8WU10	7	7	7	Pyridine nucleotide-disulfide oxidoreductase domain-containing protein 1	PYROXD1	sp|Q8WU10|PYRD1_HUMAN Pyridine nucleotide-disulfide oxidoreductase domain-containing protein 1 OS=Homo sapiens GN=PYROXD1 PE=1 SV=1	1	7	7	7	5	5	6	3	5	6	5	6	6	5	5	6	5	5	6	6	6	6	5	5	6	3	5	6	5	6	6	5	5	6	5	5	6	6	6	6	5	5	6	3	5	6	5	6	6	5	5	6	5	5	6	6	6	6	21.4	21.4	21.4	55.792	500	500	0	26.338	By MS/MS	By MS/MS	By MS/MS	By MS/MS	By MS/MS	By MS/MS	By MS/MS	By MS/MS	By MS/MS	By MS/MS	By MS/MS	By MS/MS	By MS/MS	By MS/MS	By MS/MS	By MS/MS	By MS/MS	By MS/MS	17.2	17.2	18.8	10.8	17.2	19.8	16.4	19.8	19.8	17.2	17.2	19.8	16.4	16.4	19.8	19.8	19.8	19.8	1897900	81359	93335	142110	57378	98319	132300	100090	133590	117540	81972	92965	125140	80010	91097	98410	122550	125280	124420	98413	106620	107830	101560	103100	105760	97243	108540	95907	93685	101500	102540	92926	99886	96181	102550	106010	110550	1	3	4	1	2	3	2	1	1	2	2	3	1	1	2	3	1	2	35				3990	771;1872;19487;21065;24843;35775;46740	True;True;True;True;True;True;True	786;1912;19782;21389;25205;36360;47504	15818;15819;15820;15821;15822;15823;15824;15825;15826;15827;15828;15829;15830;15831;15832;15833;15834;15835;38088;38089;38090;38091;38092;38093;38094;38095;38096;38097;38098;38099;38100;38101;38102;38103;38104;38105;395406;395407;395408;395409;395410;395411;395412;395413;395414;395415;395416;395417;395418;395419;428293;506981;506982;506983;506984;506985;506986;506987;506988;506989;506990;506991;726307;726308;726309;726310;726311;726312;726313;726314;726315;726316;726317;726318;726319;726320;726321;726322;726323;726324;951823;951824;951825;951826;951827;951828;951829;951830;951831;951832;951833;951834;951835;951836;951837;951838;951839	10802;10803;10804;10805;10806;10807;25669;25670;25671;25672;25673;25674;25675;25676;25677;25678;25679;25680;25681;25682;25683;25684;25685;25686;259771;259772;259773;259774;259775;259776;281556;331464;470504;470505;618303	10806;25684;259771;281556;331464;470505;618303			-1
Q8WU90	Q8WU90	11	11	11	Zinc finger CCCH domain-containing protein 15	ZC3H15	sp|Q8WU90|ZC3HF_HUMAN Zinc finger CCCH domain-containing protein 15 OS=Homo sapiens GN=ZC3H15 PE=1 SV=1	1	11	11	11	11	11	11	10	10	9	10	10	9	10	10	11	10	10	10	9	10	10	11	11	11	10	10	9	10	10	9	10	10	11	10	10	10	9	10	10	11	11	11	10	10	9	10	10	9	10	10	11	10	10	10	9	10	10	29.3	29.3	29.3	48.602	426	426	0	263.16	By MS/MS	By MS/MS	By MS/MS	By MS/MS	By MS/MS	By MS/MS	By MS/MS	By MS/MS	By MS/MS	By MS/MS	By MS/MS	By MS/MS	By MS/MS	By MS/MS	By MS/MS	By MS/MS	By MS/MS	By MS/MS	29.3	29.3	29.3	27	27	27	27	27	27	27	27	29.3	27	27	27	27	27	27	10967000	610810	629960	610270	609400	624670	610260	620110	623230	598370	610020	605440	639210	539270	561430	540230	659440	628680	646330	597080	606280	593690	580250	580930	588290	578060	598960	580400	572080	563450	562430	571390	586540	556090	627410	612260	626950	12	10	12	11	11	11	9	10	9	11	10	10	11	11	10	9	9	12	188				3991	5124;7274;8130;9981;9982;11368;13352;16730;16950;18308;21359	True;True;True;True;True;True;True;True;True;True;True	5214;7395;8258;10128;10129;11537;13557;16993;17215;18585;21685	104342;104343;104344;104345;104346;104347;104348;104349;104350;104351;104352;104353;104354;104355;104356;104357;104358;104359;104360;104361;104362;104363;104364;104365;104366;104367;104368;104369;104370;104371;104372;104373;104374;104375;104376;104377;148447;148448;148449;148450;148451;148452;148453;148454;148455;148456;148457;148458;148459;148460;148461;148462;148463;148464;148465;148466;165373;165374;165375;165376;165377;165378;165379;165380;165381;165382;165383;165384;165385;165386;165387;201605;201606;201607;201608;201609;201610;201611;201612;201613;201614;201615;201616;201617;201618;201619;201620;201621;201622;201623;201624;201625;201626;201627;201628;201629;201630;201631;201632;201633;201634;201635;201636;201637;201638;201639;201640;228443;228444;228445;228446;228447;228448;228449;228450;228451;228452;228453;228454;228455;228456;228457;228458;228459;228460;267955;267956;267957;267958;267959;267960;267961;267962;267963;267964;267965;267966;267967;267968;267969;267970;267971;267972;267973;267974;267975;267976;337346;337347;337348;337349;341842;341843;341844;341845;341846;341847;341848;341849;341850;341851;341852;341853;341854;341855;341856;341857;341858;341859;370470;370471;370472;370473;370474;370475;370476;370477;370478;370479;370480;370481;370482;370483;370484;370485;370486;370487;370488;370489;370490;370491;370492;370493;370494;370495;370496;370497;370498;370499;370500;370501;370502;370503;370504;370505;434762;434763;434764;434765;434766;434767;434768;434769;434770;434771;434772;434773;434774;434775;434776;434777;434778;434779	69162;69163;69164;69165;69166;69167;69168;69169;69170;69171;69172;69173;69174;69175;69176;69177;69178;69179;69180;69181;69182;69183;69184;69185;69186;69187;69188;98133;98134;98135;98136;98137;98138;98139;98140;98141;98142;98143;98144;98145;98146;98147;98148;98149;98150;109667;109668;109669;109670;109671;109672;109673;109674;109675;109676;109677;109678;109679;132993;132994;132995;132996;132997;132998;132999;133000;133001;133002;133003;133004;133005;133006;133007;133008;133009;133010;133011;133012;133013;133014;133015;133016;133017;133018;133019;133020;133021;133022;133023;133024;133025;150129;150130;150131;150132;150133;150134;150135;150136;150137;150138;150139;150140;150141;150142;150143;150144;150145;150146;175964;175965;175966;175967;175968;175969;175970;175971;175972;175973;175974;175975;175976;175977;175978;175979;175980;175981;222379;222380;225079;225080;225081;225082;225083;225084;225085;225086;225087;225088;225089;225090;225091;225092;225093;225094;225095;243137;243138;243139;243140;243141;243142;243143;243144;243145;243146;243147;243148;243149;243150;243151;243152;243153;243154;243155;243156;243157;243158;243159;243160;285682;285683;285684;285685;285686;285687;285688;285689;285690;285691;285692;285693;285694;285695;285696;285697;285698;285699	69187;98135;109676;132997;133009;150138;175970;222379;225081;243154;285685			-1
Q8WUA2	Q8WUA2	5	5	5	Peptidyl-prolyl cis-trans isomerase-like 4	PPIL4	sp|Q8WUA2|PPIL4_HUMAN Peptidyl-prolyl cis-trans isomerase-like 4 OS=Homo sapiens GN=PPIL4 PE=1 SV=1	1	5	5	5	4	5	4	4	5	5	5	5	4	4	5	4	5	4	5	4	5	4	4	5	4	4	5	5	5	5	4	4	5	4	5	4	5	4	5	4	4	5	4	4	5	5	5	5	4	4	5	4	5	4	5	4	5	4	12.4	12.4	12.4	57.224	492	492	0	20.754	By MS/MS	By MS/MS	By MS/MS	By MS/MS	By MS/MS	By MS/MS	By MS/MS	By MS/MS	By MS/MS	By MS/MS	By MS/MS	By MS/MS	By MS/MS	By MS/MS	By MS/MS	By MS/MS	By MS/MS	By MS/MS	9.8	12.4	9.8	8.9	12.4	12.4	12.4	12.4	9.8	9.8	12.4	9.8	12.4	9.8	12.4	9.8	12.4	10.6	3263400	164980	193470	169070	168520	206520	203590	190580	194990	170310	158210	196160	177420	172700	157640	186010	212880	205480	134880	176810	170320	181810	175700	176400	162300	162860	169720	167740	161730	165800	172110	169510	176960	176770	201940	179350	193850	3	2	2	2	2	3	3	2	2	1	3	2	2	3	3	2	4	4	45				3992	5273;19901;28649;45946;46964	True;True;True;True;True	5365;20211;29071;46702;47734	107305;107306;107307;107308;107309;107310;107311;107312;107313;107314;107315;107316;107317;107318;107319;107320;107321;107322;404440;404441;404442;404443;404444;404445;404446;404447;404448;404449;404450;404451;404452;404453;404454;404455;404456;404457;584548;584549;584550;584551;584552;584553;584554;584555;584556;584557;584558;584559;584560;584561;584562;584563;584564;936020;936021;936022;936023;936024;936025;936026;936027;936028;936029;936030;956438;956439;956440;956441;956442;956443;956444;956445;956446;956447;956448;956449;956450;956451;956452;956453;956454;956455	71062;71063;71064;71065;71066;71067;71068;71069;71070;71071;71072;71073;71074;71075;71076;71077;71078;265804;265805;265806;265807;265808;265809;265810;265811;265812;265813;265814;265815;265816;265817;265818;265819;265820;381561;381562;381563;608071;608072;608073;608074;608075;608076;621179;621180	71075;265805;381562;608074;621179			-1
Q8WUA4	Q8WUA4	6	6	6	General transcription factor 3C polypeptide 2	GTF3C2	sp|Q8WUA4|TF3C2_HUMAN General transcription factor 3C polypeptide 2 OS=Homo sapiens GN=GTF3C2 PE=1 SV=2	1	6	6	6	5	6	6	5	6	6	6	5	6	5	6	6	6	6	5	5	6	5	5	6	6	5	6	6	6	5	6	5	6	6	6	6	5	5	6	5	5	6	6	5	6	6	6	5	6	5	6	6	6	6	5	5	6	5	9.8	9.8	9.8	100.68	911	911	0	17.433	By MS/MS	By MS/MS	By MS/MS	By MS/MS	By MS/MS	By MS/MS	By MS/MS	By MS/MS	By MS/MS	By MS/MS	By MS/MS	By MS/MS	By MS/MS	By MS/MS	By MS/MS	By MS/MS	By MS/MS	By MS/MS	8	9.8	9.8	8.9	9.8	9.8	9.8	8.2	9.8	8.9	9.8	9.8	9.8	9.8	8.9	8.2	9.8	8.2	2882700	141070	175910	167590	140970	183580	169780	167420	144210	170920	135900	182100	175130	148330	154550	125840	145030	193340	161080	160610	153390	149290	146380	164260	148560	151070	154650	148750	153360	154670	150510	150330	147770	137500	158500	173740	179440	3	2	3	4	4	3	2	3	1	3	1	2	3	3	2	3	5	1	48				3993	746;11891;13336;29606;33998;37372	True;True;True;True;True;True	761;12070;13541;30087;34554;37992	15354;15355;15356;15357;15358;15359;15360;15361;15362;15363;15364;15365;15366;15367;15368;15369;15370;15371;238942;238943;238944;238945;238946;238947;238948;238949;238950;238951;238952;238953;238954;238955;238956;267689;267690;267691;267692;267693;267694;267695;267696;267697;267698;267699;267700;267701;267702;267703;267704;267705;267706;604357;604358;604359;604360;604361;604362;604363;604364;604365;604366;604367;604368;604369;604370;604371;604372;604373;604374;604375;604376;604377;604378;604379;604380;604381;604382;604383;604384;604385;604386;604387;604388;604389;604390;604391;604392;691424;691425;691426;691427;691428;691429;691430;691431;691432;691433;691434;691435;691436;691437;691438;691439;691440;758621;758622;758623;758624;758625;758626;758627;758628;758629;758630;758631;758632;758633;758634;758635	10477;157062;157063;157064;157065;175807;175808;175809;175810;175811;175812;175813;175814;175815;394575;394576;394577;394578;394579;394580;394581;394582;394583;394584;394585;394586;394587;394588;394589;394590;394591;394592;394593;394594;449352;449353;449354;449355;449356;449357;449358;449359;449360;449361;449362;491404;491405;491406	10477;157062;175809;394579;449356;491405			-1
Q8WUA7	Q8WUA7	3	3	3	TBC1 domain family member 22A	TBC1D22A	sp|Q8WUA7|TB22A_HUMAN TBC1 domain family member 22A OS=Homo sapiens GN=TBC1D22A PE=1 SV=2	1	3	3	3	2	2	2	3	3	2	2	1	2	1	1	2	2	2	2	2	3	2	2	2	2	3	3	2	2	1	2	1	1	2	2	2	2	2	3	2	2	2	2	3	3	2	2	1	2	1	1	2	2	2	2	2	3	2	7.9	7.9	7.9	59.12	517	517	0	8.5987	By MS/MS	By matching	By MS/MS	By matching	By matching	By MS/MS	By MS/MS	By matching	By MS/MS	By matching	By matching	By MS/MS	By matching	By matching	By matching	By MS/MS	By matching	By matching	6	6	6	7.9	7.9	6	5.6	3.7	6	1.9	3.7	6	6	5.6	5.6	4.3	7.9	6	602810	44375	42436	38829	50851	53775	45473	26077	15434	48443	6950.5	14810	51222	29622	11427	13813	30956	42284	36029	40709	38940	33480	41061	41199	39266	45372	0	41349	0	0	42195	24182	27686	29947	38131	31731	29637	1	0	1	0	0	1	1	0	1	0	0	2	0	0	0	1	0	0	8				3994	25326;25842;30213	True;True;True	25693;26214;30725	516822;516823;516824;516825;516826;516827;516828;516829;516830;516831;516832;516833;516834;516835;516836;516837;527322;527323;527324;527325;527326;527327;527328;527329;527330;527331;527332;527333;616952;616953;616954;616955;616956;616957;616958;616959	337967;337968;337969;337970;337971;337972;345197;402778	337970;345197;402778			-1
Q8WUB8	Q8WUB8	4	4	4	PHD finger protein 10	PHF10	sp|Q8WUB8|PHF10_HUMAN PHD finger protein 10 OS=Homo sapiens GN=PHF10 PE=1 SV=3	1	4	4	4	4	4	4	4	4	3	3	3	4	4	4	4	4	3	4	3	4	4	4	4	4	4	4	3	3	3	4	4	4	4	4	3	4	3	4	4	4	4	4	4	4	3	3	3	4	4	4	4	4	3	4	3	4	4	11.4	11.4	11.4	56.05	498	498	0	47.998	By MS/MS	By MS/MS	By MS/MS	By MS/MS	By MS/MS	By MS/MS	By MS/MS	By MS/MS	By MS/MS	By MS/MS	By MS/MS	By MS/MS	By MS/MS	By MS/MS	By MS/MS	By MS/MS	By MS/MS	By MS/MS	11.4	11.4	11.4	11.4	11.4	8.2	9.2	7.8	11.4	11.4	11.4	11.4	11.4	7.8	11.4	9.2	11.4	11.4	1226700	74008	80364	70798	80805	83744	56183	58755	50256	80017	76424	72485	77828	58297	44742	56122	63118	75210	67517	69983	74537	64301	73187	70348	68134	59092	62611	67383	65047	63709	63392	61061	59714	55860	71232	70276	63140	3	4	2	4	4	2	3	2	4	4	3	3	3	2	2	2	3	4	54				3995	4302;11687;16717;44549	True;True;True;True	4384;11861;16980;45281	87489;87490;87491;87492;87493;87494;87495;87496;87497;87498;87499;87500;87501;87502;87503;87504;87505;234739;234740;234741;234742;234743;234744;234745;234746;234747;234748;234749;234750;234751;234752;234753;234754;234755;234756;337075;337076;337077;337078;337079;337080;337081;337082;337083;337084;337085;337086;337087;337088;337089;337090;907126;907127;907128;907129;907130;907131;907132;907133;907134;907135;907136;907137;907138;907139;907140;907141	58723;58724;58725;58726;58727;58728;58729;58730;58731;58732;58733;58734;58735;154368;154369;154370;154371;154372;154373;154374;154375;154376;154377;154378;154379;154380;154381;154382;154383;154384;222237;222238;222239;222240;222241;222242;222243;222244;222245;222246;222247;222248;222249;589042;589043;589044;589045;589046;589047;589048;589049;589050;589051;589052	58724;154371;222246;589049			-1
Q8WUD4	Q8WUD4	3	3	3	Coiled-coil domain-containing protein 12	CCDC12	sp|Q8WUD4|CCD12_HUMAN Coiled-coil domain-containing protein 12 OS=Homo sapiens GN=CCDC12 PE=1 SV=1	1	3	3	3	3	3	3	3	3	3	3	3	3	3	3	3	3	3	3	2	3	3	3	3	3	3	3	3	3	3	3	3	3	3	3	3	3	2	3	3	3	3	3	3	3	3	3	3	3	3	3	3	3	3	3	2	3	3	28.3	28.3	28.3	19.181	166	166	0	49.708	By MS/MS	By MS/MS	By MS/MS	By MS/MS	By MS/MS	By MS/MS	By MS/MS	By MS/MS	By MS/MS	By MS/MS	By MS/MS	By MS/MS	By matching	By MS/MS	By MS/MS	By MS/MS	By MS/MS	By MS/MS	28.3	28.3	28.3	28.3	28.3	28.3	28.3	28.3	28.3	28.3	28.3	28.3	28.3	28.3	28.3	24.1	28.3	28.3	1479600	78741	95798	81833	90424	72481	99800	82148	87688	87504	78240	87977	96696	60102	66207	70612	80473	86341	76539	80766	91924	78081	81185	71152	80885	80401	84228	80842	73347	77779	86616	66130	70100	75360	86319	80956	79894	1	2	1	2	2	2	2	2	1	2	1	2	0	2	2	1	2	2	29				3996	10675;15803;32774	True;True;True	10835;16057;33320	214540;214541;214542;214543;214544;214545;214546;214547;214548;214549;214550;214551;214552;214553;214554;214555;214556;214557;318321;318322;318323;318324;318325;318326;318327;318328;318329;318330;318331;318332;318333;318334;318335;318336;318337;318338;667444;667445;667446;667447;667448;667449;667450;667451;667452;667453;667454;667455;667456;667457;667458;667459;667460	141373;141374;141375;141376;141377;141378;141379;141380;141381;141382;141383;141384;209645;209646;209647;209648;209649;209650;209651;209652;209653;209654;209655;209656;209657;209658;209659;434690;434691	141378;209659;434691			-1
Q8WUF5	Q8WUF5	9	9	9	RelA-associated inhibitor	PPP1R13L	sp|Q8WUF5|IASPP_HUMAN RelA-associated inhibitor OS=Homo sapiens GN=PPP1R13L PE=1 SV=4	1	9	9	9	7	7	8	8	8	7	9	7	9	9	8	8	9	7	8	8	7	8	7	7	8	8	8	7	9	7	9	9	8	8	9	7	8	8	7	8	7	7	8	8	8	7	9	7	9	9	8	8	9	7	8	8	7	8	15.3	15.3	15.3	89.09	828	828	0	54.21	By MS/MS	By MS/MS	By MS/MS	By MS/MS	By MS/MS	By MS/MS	By MS/MS	By MS/MS	By MS/MS	By MS/MS	By MS/MS	By MS/MS	By MS/MS	By MS/MS	By MS/MS	By MS/MS	By MS/MS	By MS/MS	12.3	11.1	13.8	13.5	14.1	12.6	15.3	11.7	15.3	15.3	13.8	13.8	15.3	11.1	13.8	12.9	11.1	14.1	4157900	204470	215160	250270	207760	258800	236320	272550	230580	291580	209590	236270	247120	210590	175750	199650	262730	203590	245150	229000	245210	240550	208310	230610	225960	227120	227900	230510	208710	219390	225000	193520	203080	204980	229390	233220	225530	4	5	7	5	5	5	6	5	6	5	4	5	3	4	5	5	6	5	90				3997	4265;5283;16072;17019;26919;28668;31861;32051;36832	True;True;True;True;True;True;True;True;True	4347;5375;16327;17285;27311;29091;32399;32591;37443	86777;86778;86779;86780;86781;86782;86783;86784;86785;86786;86787;86788;86789;107522;107523;107524;107525;107526;107527;107528;107529;107530;107531;107532;107533;107534;107535;107536;107537;107538;107539;323739;323740;323741;323742;323743;323744;323745;323746;323747;323748;323749;323750;323751;343379;343380;343381;343382;343383;343384;343385;343386;343387;343388;343389;343390;343391;343392;343393;343394;343395;343396;343397;549164;549165;549166;549167;549168;549169;549170;549171;549172;549173;549174;549175;549176;584899;584900;584901;584902;584903;584904;584905;584906;584907;584908;584909;584910;584911;649643;649644;649645;649646;649647;649648;649649;649650;649651;649652;649653;649654;649655;649656;649657;649658;649659;649660;653497;653498;653499;653500;653501;653502;653503;653504;653505;653506;653507;653508;653509;653510;653511;653512;653513;653514;747638;747639;747640;747641;747642;747643;747644;747645;747646;747647;747648;747649;747650;747651;747652;747653;747654;747655	58221;58222;58223;58224;58225;58226;58227;58228;58229;58230;58231;58232;71241;71242;71243;71244;71245;71246;71247;71248;71249;71250;71251;71252;71253;71254;71255;213072;213073;213074;213075;213076;213077;213078;213079;226067;226068;226069;226070;226071;226072;226073;226074;226075;226076;226077;226078;226079;226080;226081;226082;226083;226084;358855;358856;358857;358858;381774;423559;426064;426065;426066;426067;426068;426069;426070;426071;426072;426073;426074;426075;426076;426077;426078;426079;426080;426081;484130;484131;484132;484133;484134;484135;484136;484137;484138;484139;484140;484141;484142	58221;71244;213072;226083;358858;381774;423559;426069;484138			-1
Q8WUH1	Q8WUH1	2	2	2	Protein Churchill	CHURC1	sp|Q8WUH1|CHUR_HUMAN Protein Churchill OS=Homo sapiens GN=CHURC1 PE=1 SV=2	1	2	2	2	2	2	2	2	1	2	2	1	2	1	2	1	2	2	2	2	1	1	2	2	2	2	1	2	2	1	2	1	2	1	2	2	2	2	1	1	2	2	2	2	1	2	2	1	2	1	2	1	2	2	2	2	1	1	22.3	22.3	22.3	16.111	139	139	0	8.2474	By MS/MS	By MS/MS	By MS/MS	By matching	By MS/MS	By MS/MS	By MS/MS	By matching	By MS/MS	By MS/MS	By MS/MS	By MS/MS	By MS/MS	By MS/MS	By MS/MS	By MS/MS	By matching	By MS/MS	22.3	22.3	22.3	22.3	12.9	22.3	22.3	12.9	22.3	12.9	22.3	12.9	22.3	22.3	22.3	22.3	12.9	12.9	1227700	109050	78696	86400	55508	45104	76022	89623	41690	82620	40603	82425	41674	70965	76984	76302	81575	43559	48880	109630	78879	87196	38079	0	71713	85506	0	78390	0	77971	0	76524	80998	79310	79089	0	0	2	2	2	0	1	2	2	0	2	1	2	1	2	2	1	1	0	1	24				3998	923;36873	True;True	942;37484	18984;18985;18986;18987;18988;18989;18990;18991;18992;18993;18994;18995;748630;748631;748632;748633;748634;748635;748636;748637;748638;748639;748640;748641;748642;748643;748644;748645;748646;748647	12768;12769;12770;12771;12772;12773;12774;12775;12776;12777;484841;484842;484843;484844;484845;484846;484847;484848;484849;484850;484851;484852;484853;484854	12775;484842			-1
Q8WUH6	Q8WUH6	6	6	6	Transmembrane protein 263	TMEM263	sp|Q8WUH6|TM263_HUMAN Transmembrane protein 263 OS=Homo sapiens GN=TMEM263 PE=1 SV=1	1	6	6	6	6	6	6	6	6	6	6	5	6	6	6	6	6	6	6	6	6	6	6	6	6	6	6	6	6	5	6	6	6	6	6	6	6	6	6	6	6	6	6	6	6	6	6	5	6	6	6	6	6	6	6	6	6	6	79.3	79.3	79.3	11.748	116	116	0	140.32	By MS/MS	By MS/MS	By MS/MS	By MS/MS	By MS/MS	By MS/MS	By MS/MS	By MS/MS	By MS/MS	By MS/MS	By MS/MS	By MS/MS	By MS/MS	By MS/MS	By MS/MS	By MS/MS	By MS/MS	By MS/MS	79.3	79.3	79.3	79.3	79.3	79.3	79.3	62.9	79.3	79.3	79.3	79.3	79.3	79.3	79.3	79.3	79.3	79.3	15816000	851610	900810	864740	932750	961570	991390	719540	738960	937630	899090	845470	964510	803530	786940	827090	985580	917450	886920	820210	820870	802730	781640	768730	783570	705650	740920	743180	745090	740120	759440	758100	717260	735930	831310	833810	818150	7	7	9	9	10	8	7	7	9	9	8	8	8	9	8	8	8	8	147				3999	5648;13906;14764;31399;38743;44685	True;True;True;True;True;True	5750;14124;14999;31924;39381;45419	115313;115314;115315;115316;115317;115318;115319;115320;115321;115322;115323;115324;115325;115326;115327;115328;115329;115330;115331;279488;279489;279490;279491;279492;279493;279494;279495;279496;279497;279498;279499;279500;279501;279502;279503;279504;279505;297124;297125;297126;297127;297128;297129;297130;297131;297132;297133;297134;297135;297136;297137;297138;297139;297140;297141;297142;297143;297144;297145;297146;297147;297148;297149;297150;297151;297152;297153;297154;297155;297156;297157;297158;297159;297160;297161;297162;297163;297164;297165;297166;297167;297168;297169;297170;297171;297172;297173;297174;297175;297176;297177;297178;297179;297180;640267;640268;640269;640270;640271;640272;640273;640274;640275;640276;640277;640278;640279;640280;640281;640282;640283;640284;640285;640286;640287;640288;640289;640290;640291;640292;640293;640294;640295;640296;640297;640298;785910;785911;785912;785913;785914;785915;785916;785917;785918;785919;785920;785921;785922;785923;785924;785925;785926;785927;910009;910010;910011;910012;910013;910014;910015;910016;910017;910018;910019;910020;910021;910022;910023;910024;910025;910026	76350;76351;76352;76353;76354;76355;76356;76357;76358;76359;76360;76361;76362;76363;76364;76365;76366;76367;183929;183930;183931;183932;183933;183934;183935;183936;183937;183938;183939;183940;183941;183942;183943;183944;195787;195788;195789;195790;195791;195792;195793;195794;195795;195796;195797;195798;195799;195800;195801;195802;195803;195804;195805;195806;195807;195808;195809;195810;195811;195812;195813;195814;195815;195816;195817;195818;195819;195820;195821;195822;195823;195824;195825;195826;195827;195828;195829;195830;195831;195832;195833;195834;195835;195836;195837;417556;417557;417558;417559;417560;417561;417562;417563;417564;417565;417566;417567;417568;417569;417570;417571;417572;417573;417574;417575;417576;417577;417578;417579;417580;417581;417582;417583;508884;508885;508886;508887;508888;508889;508890;508891;508892;508893;508894;508895;508896;508897;508898;508899;590923;590924;590925;590926;590927;590928;590929;590930;590931;590932;590933;590934;590935;590936;590937;590938;590939;590940	76365;183933;195833;417573;508890;590924			-1
Q8WUK0	Q8WUK0	5	5	5	Phosphatidylglycerophosphatase and protein-tyrosine phosphatase 1	PTPMT1	sp|Q8WUK0|PTPM1_HUMAN Phosphatidylglycerophosphatase and protein-tyrosine phosphatase 1 OS=Homo sapiens GN=PTPMT1 PE=1 SV=1	1	5	5	5	5	3	5	4	4	3	4	4	4	4	4	4	5	4	4	4	4	4	5	3	5	4	4	3	4	4	4	4	4	4	5	4	4	4	4	4	5	3	5	4	4	3	4	4	4	4	4	4	5	4	4	4	4	4	30.8	30.8	30.8	22.843	201	201	0	26.892	By MS/MS	By MS/MS	By MS/MS	By MS/MS	By MS/MS	By MS/MS	By MS/MS	By MS/MS	By MS/MS	By MS/MS	By MS/MS	By MS/MS	By MS/MS	By MS/MS	By MS/MS	By MS/MS	By MS/MS	By MS/MS	30.8	16.4	30.8	24.9	24.9	16.4	24.9	24.9	24.9	24.9	24.9	24.9	30.8	24.9	24.9	24.9	24.9	24.9	2007600	164120	75138	155650	115440	117460	78047	122140	111830	115660	114710	116080	115850	125510	78309	91402	107030	102170	101030	114290	120190	111530	115150	114730	114570	114360	108230	110930	111330	110300	111180	90310	85170	99886	104600	102180	103180	5	2	5	3	2	3	4	3	3	4	2	3	5	3	4	4	3	4	62				4000	468;16412;18347;27449;32274	True;True;True;True;True	479;16672;18624;27844;32815	9517;9518;9519;9520;9521;9522;9523;9524;9525;9526;9527;9528;9529;9530;9531;9532;9533;9534;330776;330777;330778;371282;371283;371284;371285;371286;371287;371288;371289;371290;371291;371292;371293;371294;371295;371296;371297;371298;371299;559697;559698;559699;559700;559701;559702;559703;559704;559705;559706;559707;559708;559709;559710;559711;559712;657905;657906;657907;657908;657909;657910;657911;657912;657913;657914;657915;657916;657917;657918;657919;657920;657921;657922	6462;6463;6464;6465;6466;6467;6468;6469;6470;6471;6472;6473;6474;6475;6476;6477;6478;6479;218015;218016;218017;243676;243677;243678;243679;243680;243681;243682;243683;243684;243685;243686;243687;243688;243689;243690;243691;243692;243693;365502;365503;365504;365505;365506;365507;365508;365509;365510;365511;365512;365513;428710;428711;428712;428713;428714;428715;428716;428717;428718;428719;428720	6473;218016;243686;365511;428715			-1
Q8WUM0	Q8WUM0	29	29	29	Nuclear pore complex protein Nup133	NUP133	sp|Q8WUM0|NU133_HUMAN Nuclear pore complex protein Nup133 OS=Homo sapiens GN=NUP133 PE=1 SV=2	1	29	29	29	25	28	27	28	28	28	28	29	29	28	29	28	29	26	29	28	29	28	25	28	27	28	28	28	28	29	29	28	29	28	29	26	29	28	29	28	25	28	27	28	28	28	28	29	29	28	29	28	29	26	29	28	29	28	35	35	35	128.98	1156	1156	0	297.83	By MS/MS	By MS/MS	By MS/MS	By MS/MS	By MS/MS	By MS/MS	By MS/MS	By MS/MS	By MS/MS	By MS/MS	By MS/MS	By MS/MS	By MS/MS	By MS/MS	By MS/MS	By MS/MS	By MS/MS	By MS/MS	29.9	34.3	33.3	34.3	34.3	34.3	33.4	35	35	33.1	35	34.3	35	30.6	35	33.1	35	34.3	26083000	1277300	1501100	1372400	1475800	1607200	1667000	1435100	1483100	1558200	1526700	1549300	1537300	1173300	1157400	1300100	1522300	1496300	1443300	1408100	1470800	1449200	1428900	1453800	1475400	1373700	1381700	1390000	1400200	1374800	1382400	1248700	1254300	1312100	1405900	1411300	1405200	20	23	21	24	24	24	22	24	25	25	22	22	19	21	22	23	23	20	404				4001	1711;2157;4201;5458;6261;6505;6629;8569;10331;10467;11513;11620;12741;15329;16761;18061;18472;19080;21620;22661;25612;28933;30388;37783;41834;45317;45395;45957;47292	True;True;True;True;True;True;True;True;True;True;True;True;True;True;True;True;True;True;True;True;True;True;True;True;True;True;True;True;True	1746;2201;4283;5555;6365;6617;6744;8701;10489;10626;11684;11792;12930;15574;17024;18336;18750;19369;21947;22993;25982;29369;30901;38406;42516;46060;46139;46713;48062	34595;34596;34597;34598;34599;34600;34601;34602;34603;34604;34605;34606;34607;34608;34609;34610;34611;34612;34613;34614;44231;44232;44233;44234;44235;44236;44237;44238;44239;44240;44241;44242;44243;44244;44245;44246;44247;85624;85625;85626;85627;85628;85629;85630;85631;85632;85633;85634;85635;85636;85637;85638;85639;85640;85641;85642;85643;111107;111108;111109;111110;111111;111112;111113;111114;111115;111116;111117;111118;111119;111120;111121;111122;111123;111124;127900;127901;127902;127903;127904;127905;127906;127907;127908;127909;127910;127911;127912;127913;127914;127915;127916;127917;127918;127919;127920;127921;127922;132954;132955;132956;132957;132958;132959;132960;132961;132962;132963;132964;132965;132966;132967;132968;132969;132970;132971;132972;132973;132974;132975;132976;132977;132978;132979;132980;132981;132982;132983;132984;132985;132986;132987;132988;132989;132990;132991;132992;132993;132994;132995;135455;135456;135457;135458;135459;135460;135461;135462;135463;135464;135465;135466;135467;135468;135469;135470;135471;135472;135473;135474;135475;135476;135477;135478;135479;135480;135481;135482;135483;135484;135485;135486;135487;135488;135489;135490;174172;174173;174174;174175;174176;174177;174178;174179;174180;174181;174182;174183;174184;174185;174186;174187;174188;174189;208334;208335;208336;208337;208338;208339;208340;208341;208342;208343;208344;208345;208346;208347;208348;208349;208350;208351;210696;210697;210698;210699;210700;210701;210702;210703;210704;210705;210706;210707;210708;210709;210710;210711;210712;210713;210714;210715;210716;231265;231266;231267;231268;231269;231270;231271;231272;231273;231274;231275;231276;231277;231278;231279;231280;231281;231282;233443;233444;233445;233446;233447;233448;233449;233450;233451;233452;233453;233454;233455;233456;233457;233458;233459;233460;255891;255892;255893;255894;255895;255896;255897;255898;255899;255900;255901;255902;255903;255904;255905;255906;255907;255908;255909;255910;255911;255912;255913;255914;255915;255916;255917;255918;255919;255920;255921;255922;255923;255924;255925;255926;309040;309041;309042;309043;309044;309045;309046;309047;309048;309049;309050;309051;309052;309053;309054;309055;309056;309057;337996;337997;337998;337999;338000;338001;338002;338003;338004;338005;338006;338007;338008;338009;338010;338011;338012;365480;365481;365482;365483;365484;365485;365486;365487;365488;365489;365490;365491;365492;365493;365494;365495;365496;365497;373954;373955;373956;373957;373958;373959;373960;373961;373962;373963;373964;373965;373966;386360;386361;386362;386363;386364;386365;386366;386367;386368;386369;386370;386371;386372;386373;386374;386375;386376;386377;440174;440175;440176;440177;440178;440179;440180;440181;440182;440183;440184;440185;440186;440187;440188;440189;440190;440191;462190;462191;462192;462193;462194;462195;462196;462197;462198;462199;462200;462201;462202;462203;462204;462205;462206;462207;522795;522796;522797;522798;522799;522800;522801;522802;522803;522804;522805;522806;522807;522808;522809;522810;522811;522812;522813;522814;522815;522816;522817;522818;522819;522820;522821;522822;522823;522824;522825;522826;522827;522828;522829;522830;522831;522832;522833;522834;522835;522836;522837;522838;590243;590244;590245;590246;590247;590248;590249;590250;590251;590252;590253;590254;590255;590256;590257;590258;590259;590260;620213;620214;620215;620216;620217;620218;620219;620220;620221;620222;620223;620224;620225;620226;620227;620228;766320;766321;766322;766323;766324;766325;766326;766327;766328;766329;766330;766331;766332;766333;766334;766335;766336;766337;849684;849685;849686;849687;849688;849689;849690;849691;849692;849693;849694;849695;849696;849697;849698;849699;923387;923388;923389;923390;923391;923392;923393;923394;923395;923396;923397;923398;923399;923400;923401;923402;923403;924894;924895;924896;924897;924898;924899;924900;924901;924902;924903;924904;924905;924906;924907;924908;924909;924910;924911;936177;936178;936179;936180;936181;936182;936183;936184;936185;936186;936187;936188;936189;936190;936191;936192;936193;936194;962749;962750;962751;962752;962753;962754;962755;962756;962757;962758;962759;962760;962761;962762	23310;23311;23312;23313;23314;23315;23316;23317;23318;23319;23320;23321;23322;23323;23324;23325;23326;23327;29738;57510;57511;57512;57513;57514;57515;57516;57517;57518;57519;57520;57521;57522;57523;57524;57525;57526;73571;73572;73573;73574;73575;73576;73577;73578;73579;73580;73581;73582;73583;73584;73585;73586;73587;73588;84625;84626;84627;84628;84629;84630;84631;84632;84633;84634;84635;84636;84637;84638;84639;84640;84641;84642;87934;87935;87936;87937;87938;87939;87940;87941;87942;87943;87944;87945;87946;87947;89597;89598;89599;89600;89601;89602;89603;89604;89605;89606;89607;89608;89609;89610;89611;89612;89613;89614;89615;115162;115163;115164;115165;115166;115167;115168;115169;115170;137335;137336;137337;137338;137339;137340;137341;137342;137343;137344;137345;137346;137347;137348;137349;137350;137351;137352;138921;138922;138923;138924;138925;138926;138927;138928;138929;138930;138931;138932;152009;152010;152011;152012;152013;152014;152015;152016;152017;152018;152019;152020;152021;152022;152023;152024;152025;152026;153388;153389;153390;153391;153392;153393;153394;153395;153396;153397;153398;153399;153400;153401;153402;153403;153404;153405;167984;167985;167986;167987;167988;167989;167990;167991;167992;167993;167994;167995;167996;167997;167998;167999;168000;168001;168002;168003;168004;168005;168006;168007;168008;168009;168010;168011;168012;168013;168014;168015;168016;203523;203524;203525;203526;203527;203528;203529;203530;203531;203532;203533;203534;203535;203536;203537;203538;203539;203540;222754;222755;239862;239863;239864;239865;239866;239867;239868;239869;239870;239871;239872;239873;239874;239875;239876;245355;245356;245357;245358;245359;245360;245361;245362;245363;245364;245365;253541;253542;253543;253544;253545;253546;253547;253548;253549;253550;253551;253552;253553;253554;253555;253556;253557;288822;288823;288824;288825;288826;288827;288828;288829;288830;302105;302106;302107;302108;302109;302110;302111;302112;302113;302114;302115;302116;302117;302118;302119;302120;302121;302122;342034;342035;342036;342037;342038;342039;342040;342041;342042;342043;342044;342045;342046;342047;342048;342049;342050;342051;342052;342053;342054;385498;385499;385500;385501;385502;385503;385504;385505;404934;404935;404936;404937;404938;404939;404940;404941;404942;404943;404944;404945;404946;404947;404948;496202;496203;496204;496205;496206;496207;496208;496209;496210;496211;496212;496213;496214;496215;496216;496217;551070;551071;551072;551073;551074;551075;551076;551077;551078;551079;599844;599845;599846;599847;599848;599849;599850;599851;599852;599853;599854;599855;599856;599857;599858;599859;600932;600933;600934;600935;600936;600937;600938;600939;600940;608165;608166;625189;625190;625191;625192	23324;29738;57525;73586;84639;87945;89614;115163;137336;138921;152020;153400;168010;203524;222755;239872;245356;253543;288827;302115;342036;385499;404936;496206;551072;599851;600932;608166;625190			-1
Q8WUM4	Q8WUM4	32	32	32	Programmed cell death 6-interacting protein	PDCD6IP	sp|Q8WUM4|PDC6I_HUMAN Programmed cell death 6-interacting protein OS=Homo sapiens GN=PDCD6IP PE=1 SV=1	1	32	32	32	31	31	30	31	31	30	30	31	30	29	30	31	31	30	30	31	31	31	31	31	30	31	31	30	30	31	30	29	30	31	31	30	30	31	31	31	31	31	30	31	31	30	30	31	30	29	30	31	31	30	30	31	31	31	43.9	43.9	43.9	96.022	868	868	0	323.31	By MS/MS	By MS/MS	By MS/MS	By MS/MS	By MS/MS	By MS/MS	By MS/MS	By MS/MS	By MS/MS	By MS/MS	By MS/MS	By MS/MS	By MS/MS	By MS/MS	By MS/MS	By MS/MS	By MS/MS	By MS/MS	43.9	43.9	40.8	43.9	43.9	42.9	40.8	42.9	42.9	41.9	42.9	43.9	43.9	43	43	43.9	43.9	43.9	61907000	3460400	3534300	3501000	3454400	3598200	3588100	3470200	3448400	3513800	3331600	3470200	3445100	3049400	3129800	3107400	3628500	3592300	3583600	3385200	3417900	3402000	3263300	3302200	3250100	3188600	3233000	3196500	3124500	3187500	3129900	3203800	3240100	3162900	3422400	3410300	3444600	28	32	30	28	29	33	31	31	31	31	31	32	27	32	32	30	32	30	550				4002	3711;6545;7142;9942;10529;11378;12550;12834;13388;13655;16769;16843;21278;21495;22424;22856;22912;25315;26807;29934;30703;32388;35541;36915;36916;38116;38282;40221;40477;40709;45922;47310	True;True;True;True;True;True;True;True;True;True;True;True;True;True;True;True;True;True;True;True;True;True;True;True;True;True;True;True;True;True;True;True	3783;6657;7263;10089;10688;11547;12736;13025;13593;13866;17032;17107;21604;21822;22754;23188;23246;25681;27195;30436;31217;32930;36117;37526;37527;38744;38912;40882;41139;41375;46678;48080	75542;75543;75544;75545;75546;75547;75548;75549;75550;75551;75552;75553;75554;75555;75556;75557;75558;75559;133620;145844;145845;145846;145847;145848;145849;145850;145851;145852;145853;145854;145855;145856;145857;145858;145859;145860;145861;200898;200899;200900;200901;200902;200903;200904;200905;200906;200907;200908;200909;200910;200911;200912;200913;200914;200915;211817;211818;211819;211820;211821;211822;211823;211824;211825;211826;211827;211828;211829;211830;211831;211832;211833;211834;228639;228640;228641;228642;228643;228644;228645;228646;228647;228648;228649;228650;228651;252003;252004;252005;252006;252007;252008;252009;252010;252011;252012;252013;252014;252015;252016;252017;252018;252019;252020;252021;252022;257833;257834;257835;257836;257837;257838;257839;257840;257841;257842;257843;257844;257845;257846;257847;257848;257849;257850;257851;257852;257853;257854;257855;257856;257857;257858;257859;257860;257861;257862;257863;257864;257865;268692;268693;268694;268695;268696;268697;268698;268699;268700;268701;268702;268703;268704;268705;268706;268707;268708;268709;274311;274312;274313;274314;274315;274316;274317;274318;274319;274320;274321;274322;274323;274324;274325;274326;274327;274328;338163;338164;338165;338166;338167;338168;338169;338170;338171;338172;338173;338174;338175;338176;338177;338178;338179;338180;338181;338182;338183;338184;338185;338186;338187;338188;338189;338190;338191;338192;338193;338194;338195;338196;338197;338198;338199;339552;339553;339554;339555;339556;339557;339558;339559;339560;339561;339562;339563;339564;339565;339566;339567;339568;339569;433145;433146;433147;433148;433149;433150;433151;433152;433153;433154;433155;433156;433157;433158;433159;433160;433161;433162;433163;433164;433165;433166;433167;433168;433169;433170;433171;433172;433173;433174;433175;433176;437548;437549;437550;437551;437552;437553;437554;437555;437556;437557;437558;437559;437560;437561;437562;457024;457025;457026;457027;457028;457029;457030;457031;457032;457033;457034;457035;457036;457037;457038;457039;457040;457041;466057;466058;466059;466060;466061;466062;466063;466064;466065;466066;466067;466068;466069;466070;466071;466072;466073;466074;466075;466076;466077;466078;466079;466080;466081;466082;466083;466084;466085;466086;466087;466088;466089;466090;466091;466092;467328;467329;467330;467331;467332;467333;467334;467335;467336;467337;467338;467339;467340;467341;467342;467343;467344;467345;516578;516579;516580;516581;516582;516583;516584;516585;516586;516587;516588;516589;516590;516591;516592;516593;516594;516595;516596;516597;516598;516599;516600;516601;516602;516603;516604;516605;516606;516607;516608;516609;516610;546691;546692;546693;546694;546695;546696;546697;546698;546699;546700;546701;546702;546703;546704;546705;546706;546707;546708;546709;546710;546711;546712;546713;546714;546715;546716;546717;546718;546719;546720;546721;546722;546723;546724;546725;611170;611171;611172;611173;611174;611175;611176;611177;611178;611179;611180;611181;611182;611183;611184;611185;611186;611187;611188;611189;611190;611191;611192;611193;611194;611195;611196;611197;611198;611199;611200;611201;611202;611203;611204;611205;611206;611207;626278;626279;626280;626281;626282;626283;626284;626285;626286;626287;626288;626289;626290;626291;626292;626293;626294;626295;659977;659978;659979;659980;659981;659982;659983;659984;659985;659986;659987;659988;659989;659990;659991;659992;659993;659994;659995;659996;659997;659998;659999;660000;660001;660002;660003;660004;660005;721257;721258;721259;721260;721261;721262;721263;721264;721265;721266;721267;721268;721269;721270;721271;721272;749380;749381;749382;749383;749384;749385;749386;749387;749388;749389;749390;749391;749392;749393;749394;749395;749396;749397;749398;749399;749400;749401;749402;749403;749404;749405;749406;749407;749408;749409;749410;749411;749412;749413;749414;749415;749416;749417;749418;749419;749420;749421;749422;749423;749424;749425;749426;749427;749428;749429;772945;772946;772947;772948;772949;772950;772951;772952;772953;772954;772955;772956;772957;772958;772959;772960;772961;772962;776124;776125;776126;776127;776128;776129;776130;776131;776132;776133;776134;776135;776136;776137;776138;776139;776140;776141;816456;816457;816458;816459;816460;816461;816462;816463;816464;816465;816466;816467;816468;816469;816470;816471;816472;816473;821431;821432;821433;821434;821435;821436;821437;821438;821439;821440;821441;821442;821443;821444;821445;821446;821447;821448;821449;821450;821451;821452;821453;821454;821455;821456;821457;821458;821459;821460;821461;821462;821463;821464;821465;821466;826190;826191;826192;826193;826194;826195;826196;826197;826198;826199;826200;826201;826202;826203;826204;826205;826206;826207;935505;935506;935507;935508;935509;935510;935511;935512;935513;935514;935515;935516;935517;935518;935519;935520;935521;935522;963124;963125;963126;963127;963128;963129;963130;963131;963132;963133;963134;963135;963136;963137;963138;963139;963140;963141;963142;963143;963144;963145;963146;963147	50612;50613;50614;50615;50616;50617;50618;50619;50620;50621;50622;50623;50624;50625;50626;50627;50628;50629;88353;96441;96442;96443;96444;96445;96446;96447;96448;96449;96450;96451;96452;96453;96454;96455;96456;96457;96458;132531;132532;132533;132534;132535;132536;132537;132538;132539;132540;132541;132542;132543;132544;132545;132546;132547;132548;139635;139636;139637;139638;139639;139640;139641;139642;139643;139644;139645;139646;139647;139648;139649;150281;150282;150283;150284;150285;150286;165470;165471;165472;165473;165474;165475;165476;165477;165478;165479;165480;165481;165482;165483;165484;165485;165486;165487;169360;169361;169362;169363;169364;169365;169366;169367;169368;169369;169370;169371;169372;169373;169374;169375;169376;169377;169378;176502;176503;176504;176505;176506;176507;176508;176509;176510;176511;176512;176513;176514;176515;176516;176517;176518;176519;180282;180283;180284;180285;180286;180287;180288;180289;180290;180291;180292;180293;180294;180295;180296;180297;222839;222840;222841;222842;222843;222844;222845;222846;222847;222848;222849;222850;222851;222852;222853;222854;222855;222856;222857;222858;222859;222860;222861;222862;222863;222864;222865;222866;223683;223684;223685;223686;223687;223688;223689;223690;223691;223692;223693;223694;223695;223696;223697;223698;284650;284651;284652;284653;284654;284655;284656;284657;284658;284659;284660;284661;284662;284663;284664;284665;284666;284667;284668;284669;284670;284671;287339;287340;287341;298910;298911;304610;304611;304612;304613;304614;304615;304616;304617;304618;304619;304620;304621;304622;304623;304624;304625;304626;304627;304628;305465;305466;305467;305468;305469;305470;305471;305472;305473;305474;305475;305476;305477;305478;305479;305480;305481;305482;337810;337811;337812;337813;337814;337815;337816;337817;337818;337819;337820;337821;337822;337823;337824;337825;337826;337827;357264;357265;357266;357267;357268;357269;357270;357271;357272;357273;357274;357275;357276;357277;357278;357279;357280;357281;357282;357283;357284;357285;357286;357287;357288;357289;357290;357291;357292;357293;357294;357295;357296;357297;357298;398965;398966;398967;398968;398969;398970;398971;398972;398973;398974;398975;398976;398977;398978;398979;398980;398981;398982;398983;398984;398985;398986;398987;398988;398989;398990;398991;398992;398993;398994;398995;398996;408692;408693;408694;408695;408696;408697;408698;408699;408700;408701;408702;408703;408704;408705;408706;408707;408708;408709;429967;429968;429969;429970;429971;429972;429973;429974;429975;429976;429977;429978;429979;429980;429981;429982;429983;429984;467413;467414;467415;467416;467417;467418;467419;467420;467421;467422;467423;467424;467425;467426;485395;485396;485397;485398;485399;485400;485401;485402;485403;485404;485405;485406;485407;485408;485409;485410;485411;485412;485413;485414;485415;485416;485417;485418;485419;485420;485421;485422;485423;485424;485425;485426;485427;485428;485429;485430;500542;500543;500544;500545;500546;500547;500548;500549;500550;500551;500552;500553;500554;500555;500556;500557;500558;500559;502488;502489;502490;502491;502492;502493;502494;529080;529081;529082;529083;529084;529085;529086;529087;532302;532303;532304;532305;532306;532307;532308;532309;532310;532311;532312;532313;532314;532315;532316;532317;532318;532319;532320;532321;532322;532323;532324;532325;532326;532327;532328;532329;532330;532331;532332;532333;532334;532335;532336;532337;535394;535395;535396;535397;535398;535399;535400;535401;535402;535403;535404;535405;535406;535407;535408;535409;535410;535411;607749;607750;607751;607752;607753;607754;607755;607756;607757;607758;607759;607760;607761;607762;607763;607764;625417;625418;625419;625420;625421;625422;625423;625424;625425;625426;625427;625428;625429;625430;625431;625432;625433;625434;625435;625436;625437	50620;88353;96456;132536;139645;150282;165470;169373;176516;180284;222842;223694;284654;287341;298911;304612;305473;337827;357292;398987;408697;429982;467415;485404;485426;500546;502492;529087;532335;535403;607762;625432			-1
Q8WUQ7	Q8WUQ7	3	3	3	Cactin	CACTIN	sp|Q8WUQ7|CATIN_HUMAN Cactin OS=Homo sapiens GN=CACTIN PE=1 SV=3	1	3	3	3	1	3	3	1	2	2	3	2	2	3	2	3	3	3	2	3	2	1	1	3	3	1	2	2	3	2	2	3	2	3	3	3	2	3	2	1	1	3	3	1	2	2	3	2	2	3	2	3	3	3	2	3	2	1	5.1	5.1	5.1	88.701	758	758	0	41.078	By MS/MS	By MS/MS	By MS/MS	By MS/MS	By MS/MS	By MS/MS	By MS/MS	By MS/MS	By MS/MS	By MS/MS	By MS/MS	By MS/MS	By MS/MS	By MS/MS	By MS/MS	By MS/MS	By MS/MS	By MS/MS	2	5.1	5.1	2	3.2	3.2	5.1	3.2	4	5.1	4	5.1	5.1	5.1	3.2	5.1	3.2	2	683950	21083	47508	46813	22677	38696	37838	46461	42030	28271	43478	24897	41941	44343	44537	32192	51066	46619	23502	0	42917	42103	0	37122	36126	39202	41864	40736	36810	33481	36092	43238	41435	33574	44934	46860	0	1	2	2	1	1	1	1	1	2	2	1	2	1	2	1	1	1	1	24				4003	14;10601;41314	True;True;True	14;10760;41987	257;258;259;260;261;262;263;264;265;266;267;268;269;270;271;272;273;274;213044;213045;213046;213047;213048;213049;213050;213051;213052;213053;213054;213055;213056;838899;838900;838901;838902;838903;838904;838905;838906;838907;838908	200;201;202;203;204;205;206;207;208;209;210;211;212;213;214;215;216;217;140450;140451;543760;543761;543762;543763	204;140451;543762			-1
Q8WUR7	Q8WUR7	1	1	1	UPF0235 protein C15orf40	C15orf40	sp|Q8WUR7|CO040_HUMAN UPF0235 protein C15orf40 OS=Homo sapiens GN=C15orf40 PE=1 SV=2	1	1	1	1	1	1	1	1	1	1	1	1	1	1	1	1	1	1	1	1	1	1	1	1	1	1	1	1	1	1	1	1	1	1	1	1	1	1	1	1	1	1	1	1	1	1	1	1	1	1	1	1	1	1	1	1	1	1	8.5	8.5	8.5	16.353	153	153	0.0018298	3.0224	By MS/MS	By MS/MS	By MS/MS	By MS/MS	By MS/MS	By MS/MS	By MS/MS	By MS/MS	By MS/MS	By MS/MS	By matching	By MS/MS	By MS/MS	By MS/MS	By MS/MS	By MS/MS	By matching	By MS/MS	8.5	8.5	8.5	8.5	8.5	8.5	8.5	8.5	8.5	8.5	8.5	8.5	8.5	8.5	8.5	8.5	8.5	8.5	810960	51118	46807	48447	45854	48826	48519	43030	46388	45423	37969	41090	43237	39795	43961	43755	45683	46077	44987	0	0	0	0	0	0	0	0	0	0	0	0	0	0	0	0	0	43764	1	1	1	1	1	1	1	1	1	1	0	1	1	1	1	1	0	1	16				4004	25280	TRUE	25646	515928;515929;515930;515931;515932;515933;515934;515935;515936;515937;515938;515939;515940;515941;515942;515943;515944;515945	337404;337405;337406;337407;337408;337409;337410;337411;337412;337413;337414;337415;337416;337417;337418;337419	337419			-1
Q8WUW1	Q8WUW1	3	3	3	Protein BRICK1	BRK1	sp|Q8WUW1|BRK1_HUMAN Protein BRICK1 OS=Homo sapiens GN=BRK1 PE=1 SV=1	1	3	3	3	3	3	2	3	3	2	2	3	2	2	2	2	2	2	2	3	2	2	3	3	2	3	3	2	2	3	2	2	2	2	2	2	2	3	2	2	3	3	2	3	3	2	2	3	2	2	2	2	2	2	2	3	2	2	42.7	42.7	42.7	8.7448	75	75	0	9.1904	By MS/MS	By MS/MS	By MS/MS	By MS/MS	By MS/MS	By MS/MS	By MS/MS	By MS/MS	By MS/MS	By MS/MS	By MS/MS	By MS/MS	By MS/MS	By MS/MS	By MS/MS	By MS/MS	By MS/MS	By MS/MS	42.7	42.7	28	42.7	42.7	28	28	42.7	28	28	28	28	28	28	28	42.7	28	28	1864200	125390	125970	99527	115810	127010	95768	96426	116310	96551	94584	48374	98417	82199	85919	93264	137060	110980	114680	110160	108330	103150	102140	104710	92737	94154	98212	93467	93780	26065	93559	92183	92866	97744	115590	111080	114180	3	3	2	2	3	1	2	2	2	2	2	2	2	2	2	3	1	2	38				4005	11639;17958;34830	True;True;True	11812;18232;35395	233842;233843;233844;233845;233846;233847;363459;363460;363461;363462;363463;363464;363465;363466;363467;363468;363469;363470;363471;363472;363473;363474;363475;363476;707323;707324;707325;707326;707327;707328;707329;707330;707331;707332;707333;707334;707335;707336;707337;707338;707339;707340;707341;707342;707343;707344;707345;707346;707347;707348;707349;707350;707351;707352;707353;707354;707355;707356;707357;707358	153686;153687;153688;153689;153690;153691;238501;238502;238503;238504;238505;238506;238507;238508;238509;238510;238511;238512;238513;238514;459037;459038;459039;459040;459041;459042;459043;459044;459045;459046;459047;459048;459049;459050;459051;459052;459053;459054	153686;238510;459047			-1
Q8WUX1	Q8WUX1	2	2	2	Sodium-coupled neutral amino acid transporter 5	SLC38A5	sp|Q8WUX1|S38A5_HUMAN Sodium-coupled neutral amino acid transporter 5 OS=Homo sapiens GN=SLC38A5 PE=1 SV=1	1	2	2	2	2	2	2	2	2	2	2	2	2	2	2	2	2	2	2	2	2	2	2	2	2	2	2	2	2	2	2	2	2	2	2	2	2	2	2	2	2	2	2	2	2	2	2	2	2	2	2	2	2	2	2	2	2	2	4.2	4.2	4.2	51.457	472	472	0	4.8214	By MS/MS	By MS/MS	By MS/MS	By MS/MS	By MS/MS	By MS/MS	By MS/MS	By MS/MS	By MS/MS	By MS/MS	By MS/MS	By MS/MS	By MS/MS	By MS/MS	By MS/MS	By MS/MS	By MS/MS	By matching	4.2	4.2	4.2	4.2	4.2	4.2	4.2	4.2	4.2	4.2	4.2	4.2	4.2	4.2	4.2	4.2	4.2	4.2	1996300	61125	122370	114490	111640	122530	119360	113380	111570	109560	110480	108200	118890	103450	103170	107740	117750	118760	121820	38467	122350	114550	108420	116210	112490	108030	108430	103730	105170	100220	108880	110450	108030	110640	114040	117020	120040	1	1	1	2	1	2	1	1	1	1	2	1	2	1	2	2	2	0	24				4006	2508;32841	True;True	2555;33388	51386;51387;51388;51389;51390;51391;51392;51393;51394;51395;51396;51397;51398;51399;51400;51401;51402;51403;668879;668880;668881;668882;668883;668884;668885;668886;668887;668888;668889;668890;668891;668892;668893;668894;668895;668896	34425;34426;34427;34428;34429;34430;34431;34432;34433;34434;34435;34436;34437;34438;34439;34440;34441;435558;435559;435560;435561;435562;435563;435564	34425;435558			-1
Q8WUX2	Q8WUX2	2	2	2	Putative glutathione-specific gamma-glutamylcyclotransferase 2	CHAC2	sp|Q8WUX2|CHAC2_HUMAN Cation transport regulator-like protein 2 OS=Homo sapiens GN=CHAC2 PE=2 SV=1	1	2	2	2	2	2	2	1	2	2	2	2	2	2	2	2	2	2	2	2	2	2	2	2	2	1	2	2	2	2	2	2	2	2	2	2	2	2	2	2	2	2	2	1	2	2	2	2	2	2	2	2	2	2	2	2	2	2	18.5	18.5	18.5	20.874	184	184	0	16.427	By MS/MS	By MS/MS	By MS/MS	By MS/MS	By MS/MS	By MS/MS	By MS/MS	By MS/MS	By MS/MS	By MS/MS	By MS/MS	By MS/MS	By MS/MS	By MS/MS	By MS/MS	By MS/MS	By MS/MS	By MS/MS	18.5	18.5	18.5	8.7	18.5	18.5	18.5	18.5	18.5	18.5	18.5	18.5	18.5	18.5	18.5	18.5	18.5	18.5	2096900	100670	127320	119830	102420	128370	147790	141240	129060	131640	129060	124030	142340	85192	81039	89308	106950	103920	106680	97299	101090	109370	112160	113840	117690	121260	112290	112460	110600	105810	106770	91482	90303	90634	96748	97711	102750	3	2	3	2	3	3	3	3	3	2	3	3	3	3	3	2	3	3	50				4007	31038;45083	True;True	31554;45823	632817;632818;632819;632820;632821;632822;632823;632824;632825;632826;632827;632828;632829;632830;632831;632832;632833;632834;632835;632836;632837;632838;632839;632840;632841;632842;632843;632844;632845;632846;632847;632848;632849;632850;632851;632852;632853;632854;632855;632856;632857;632858;632859;632860;632861;632862;632863;632864;918524;918525;918526;918527;918528;918529;918530;918531;918532;918533;918534;918535;918536;918537;918538;918539;918540;918541	412760;412761;412762;412763;412764;412765;412766;412767;412768;412769;412770;412771;412772;412773;412774;412775;412776;412777;412778;412779;412780;412781;412782;412783;412784;412785;412786;412787;412788;412789;412790;412791;412792;596701;596702;596703;596704;596705;596706;596707;596708;596709;596710;596711;596712;596713;596714;596715;596716;596717	412769;596705			-1
Q8WUY1	Q8WUY1	4	4	4	Protein THEM6	THEM6	sp|Q8WUY1|THEM6_HUMAN Protein THEM6 OS=Homo sapiens GN=THEM6 PE=1 SV=2	1	4	4	4	4	4	3	4	4	4	3	4	4	3	3	4	2	3	2	4	4	3	4	4	3	4	4	4	3	4	4	3	3	4	2	3	2	4	4	3	4	4	3	4	4	4	3	4	4	3	3	4	2	3	2	4	4	3	21.2	21.2	21.2	23.865	208	208	0	12.251	By MS/MS	By MS/MS	By MS/MS	By MS/MS	By MS/MS	By MS/MS	By MS/MS	By MS/MS	By MS/MS	By MS/MS	By MS/MS	By MS/MS	By MS/MS	By MS/MS	By MS/MS	By MS/MS	By MS/MS	By MS/MS	21.2	21.2	15.9	21.2	21.2	21.2	15.9	21.2	21.2	15.9	15.9	21.2	8.2	15.9	12	21.2	21.2	15.9	2426200	124320	150360	137230	150270	153350	147200	161780	134580	162000	150410	122950	182030	90667	111430	42557	126720	158690	119700	117300	128400	126980	127200	132850	127950	138080	116760	119740	122030	112620	139410	99399	104790	112510	114640	136390	119980	3	3	3	4	3	3	3	4	4	3	3	4	2	3	2	4	4	3	58				4008	1772;5428;25459;43526	True;True;True;True	1809;5525;25828;44238	35999;36000;36001;36002;36003;36004;36005;36006;36007;36008;110519;110520;110521;110522;110523;110524;110525;110526;110527;110528;110529;110530;110531;110532;110533;110534;110535;110536;110537;110538;110539;110540;110541;110542;110543;110544;110545;110546;110547;519750;519751;519752;519753;519754;519755;519756;519757;519758;519759;519760;519761;519762;519763;519764;519765;519766;885934;885935;885936;885937;885938;885939;885940;885941;885942;885943;885944;885945;885946;885947;885948;885949;885950	24211;24212;24213;24214;24215;24216;73191;73192;73193;73194;73195;73196;73197;73198;73199;73200;73201;73202;73203;73204;73205;73206;73207;73208;340010;340011;340012;340013;340014;340015;340016;340017;340018;340019;340020;340021;340022;340023;340024;340025;340026;575201;575202;575203;575204;575205;575206;575207;575208;575209;575210;575211;575212;575213;575214;575215;575216;575217	24216;73208;340015;575214			-1
Q8WUZ0;Q9BQE9;Q4VC05	Q8WUZ0	3;1;1	3;1;1	3;1;1	B-cell CLL/lymphoma 7 protein family member C	BCL7C	sp|Q8WUZ0|BCL7C_HUMAN B-cell CLL/lymphoma 7 protein family member C OS=Homo sapiens GN=BCL7C PE=1 SV=3	3	3	3	3	2	2	1	1	2	2	3	3	2	2	3	2	2	2	3	2	2	2	2	2	1	1	2	2	3	3	2	2	3	2	2	2	3	2	2	2	2	2	1	1	2	2	3	3	2	2	3	2	2	2	3	2	2	2	18.4	18.4	18.4	23.468	217	217;202;210	0	6.8799	By MS/MS	By MS/MS	By matching	By matching	By MS/MS	By MS/MS	By matching	By MS/MS	By MS/MS	By MS/MS	By MS/MS	By matching	By MS/MS	By matching	By MS/MS	By MS/MS	By MS/MS	By MS/MS	10.1	10.1	4.6	4.6	10.1	10.1	18.4	18.4	10.1	10.1	18.4	10.1	10.1	10.1	18.4	10.1	10.1	10.1	2897000	112080	59335	27801	126290	159610	255270	62092	233980	202190	192980	312490	203850	183140	192560	191820	168840	58829	153850	111710	69603	0	0	148350	224300	62092	191640	176930	176580	198310	165710	169720	191780	186290	136040	69287	165740	1	1	0	0	1	1	0	2	2	1	2	0	1	0	1	2	1	2	18				4009	6679;45732;45737	True;True;True	6794;46481;46486	136590;136591;136592;136593;931498;931499;931500;931501;931502;931503;931504;931505;931506;931507;931508;931509;931510;931511;931512;931513;931598;931599;931600;931601;931602;931603;931604;931605;931606;931607;931608;931609;931610;931611;931612;931613;931614;931615;931616;931617;931618;931619;931620;931621;931622;931623;931624;931625	90336;605120;605121;605122;605123;605124;605125;605126;605127;605128;605129;605130;605131;605192;605193;605194;605195;605196	90336;605124;605196			-1;-1;-1
Q8WV22	Q8WV22	1	1	1	Non-structural maintenance of chromosomes element 1 homolog	NSMCE1	sp|Q8WV22|NSE1_HUMAN Non-structural maintenance of chromosomes element 1 homolog OS=Homo sapiens GN=NSMCE1 PE=1 SV=5	1	1	1	1	1	1	1	1	1	1	0	1	1	0	1	1	0	1	0	1	1	0	1	1	1	1	1	1	0	1	1	0	1	1	0	1	0	1	1	0	1	1	1	1	1	1	0	1	1	0	1	1	0	1	0	1	1	0	8.6	8.6	8.6	30.855	266	266	0.0034117	2.653	By matching	By matching	By matching	By matching	By MS/MS	By MS/MS		By MS/MS	By MS/MS		By matching	By MS/MS		By MS/MS		By matching	By MS/MS		8.6	8.6	8.6	8.6	8.6	8.6	0	8.6	8.6	0	8.6	8.6	0	8.6	0	8.6	8.6	0	112200	9366.5	7938.5	8030.6	5346.6	11639	10870	0	7536.1	10446	0	10149	10006	0	4118.3	0	7427.7	9321.9	0	0	0	0	0	0	0	0	0	0	0	0	0	0	0	0	0	9021.2	0	0	0	0	0	1	1	0	1	1	0	0	1	0	1	0	0	1	0	7				4010	16493	TRUE	16754	332318;332319;332320;332321;332322;332323;332324;332325;332326;332327;332328;332329;332330	219030;219031;219032;219033;219034;219035;219036	219036			-1
Q8WVB6	Q8WVB6	7	7	7	Chromosome transmission fidelity protein 18 homolog	CHTF18	sp|Q8WVB6|CTF18_HUMAN Chromosome transmission fidelity protein 18 homolog OS=Homo sapiens GN=CHTF18 PE=1 SV=1	1	7	7	7	6	7	7	7	6	6	6	6	6	5	7	7	5	6	6	7	4	6	6	7	7	7	6	6	6	6	6	5	7	7	5	6	6	7	4	6	6	7	7	7	6	6	6	6	6	5	7	7	5	6	6	7	4	6	11.5	11.5	11.5	107.38	975	975	0	35.725	By MS/MS	By MS/MS	By MS/MS	By MS/MS	By MS/MS	By MS/MS	By MS/MS	By MS/MS	By MS/MS	By MS/MS	By MS/MS	By MS/MS	By MS/MS	By MS/MS	By MS/MS	By MS/MS	By MS/MS	By MS/MS	9.5	11.5	11.5	11.5	9.9	10.3	9.9	9.9	10.3	8.7	11.5	11.5	8.1	10.3	10.3	11.5	6.8	10.3	2026800	160890	116400	122460	146460	104840	113050	93831	116950	128170	83237	116910	152220	72429	98178	89421	137220	69405	104730	122120	107510	109640	109230	102580	105840	106750	112770	116710	110420	100930	106500	97970	106860	97690	111880	113120	111820	4	5	5	6	3	4	4	6	5	4	5	5	3	4	4	5	3	4	79				4011	778;13978;21641;30898;32337;38003;45038	True;True;True;True;True;True;True	793;14197;21968;31412;32879;38628;45776	15937;15938;15939;15940;15941;15942;15943;15944;15945;15946;280898;280899;280900;280901;280902;280903;280904;280905;280906;280907;280908;280909;280910;280911;280912;280913;280914;440548;440549;440550;440551;440552;440553;440554;440555;440556;440557;440558;440559;440560;440561;440562;440563;440564;630102;630103;630104;630105;630106;630107;630108;630109;630110;630111;630112;630113;630114;630115;630116;659105;659106;659107;659108;659109;659110;659111;659112;659113;659114;659115;659116;659117;659118;659119;659120;770735;770736;770737;770738;770739;770740;770741;770742;770743;770744;770745;770746;770747;770748;770749;770750;770751;917551;917552;917553;917554;917555;917556;917557;917558;917559;917560;917561;917562;917563;917564;917565;917566;917567;917568;917569	10884;10885;184912;184913;184914;184915;184916;184917;184918;184919;184920;184921;184922;184923;184924;184925;184926;184927;184928;289063;411070;411071;411072;411073;411074;411075;411076;411077;411078;411079;411080;411081;411082;411083;411084;429438;429439;429440;429441;429442;429443;429444;429445;429446;429447;499075;499076;499077;499078;499079;499080;499081;499082;499083;499084;499085;499086;499087;499088;499089;499090;499091;596051;596052;596053;596054;596055;596056;596057;596058;596059;596060;596061;596062;596063;596064;596065;596066;596067	10885;184917;289063;411081;429444;499075;596066			-1
Q8WVC0	Q8WVC0	5	5	5	RNA polymerase-associated protein LEO1	LEO1	sp|Q8WVC0|LEO1_HUMAN RNA polymerase-associated protein LEO1 OS=Homo sapiens GN=LEO1 PE=1 SV=1	1	5	5	5	5	4	5	4	4	4	5	4	5	5	4	4	5	3	4	5	3	4	5	4	5	4	4	4	5	4	5	5	4	4	5	3	4	5	3	4	5	4	5	4	4	4	5	4	5	5	4	4	5	3	4	5	3	4	11.4	11.4	11.4	75.403	666	666	0	48.179	By MS/MS	By MS/MS	By MS/MS	By MS/MS	By MS/MS	By MS/MS	By MS/MS	By MS/MS	By MS/MS	By MS/MS	By MS/MS	By MS/MS	By MS/MS	By MS/MS	By MS/MS	By MS/MS	By MS/MS	By MS/MS	11.4	9.9	11.4	9.6	9.6	9.6	11.4	9.6	11.4	11.4	9.6	9.6	11.4	8.1	9.6	11.4	8.1	9.6	3914000	307180	188140	218280	205950	188410	225760	225280	196190	314870	305170	205210	195080	207450	123660	200750	235270	158830	212510	222370	216560	201350	210410	200870	228270	205460	210630	215180	207170	206940	193890	199680	177610	210940	209480	234400	225670	4	4	3	4	4	4	4	4	3	5	3	3	5	2	3	5	3	4	67				4012	2979;15361;26508;33454;43945	True;True;True;True;True	3039;15606;26893;34008;44672	60757;60758;60759;60760;60761;60762;60763;60764;60765;60766;60767;60768;60769;60770;60771;60772;60773;60774;60775;60776;60777;60778;60779;60780;60781;60782;60783;60784;60785;60786;60787;60788;309676;309677;309678;309679;309680;309681;309682;309683;309684;309685;309686;309687;309688;309689;309690;309691;309692;309693;540830;540831;540832;540833;540834;540835;540836;540837;540838;540839;540840;540841;540842;540843;540844;681171;681172;681173;681174;681175;681176;681177;681178;894688;894689;894690;894691;894692;894693;894694;894695;894696;894697;894698;894699;894700;894701;894702;894703;894704;894705	40864;40865;40866;40867;40868;40869;40870;40871;40872;40873;40874;40875;40876;40877;40878;40879;40880;40881;40882;203932;203933;203934;203935;203936;203937;203938;203939;203940;203941;203942;203943;203944;203945;203946;203947;353661;353662;353663;353664;353665;353666;353667;353668;353669;353670;353671;443181;443182;443183;581125;581126;581127;581128;581129;581130;581131;581132;581133;581134;581135;581136;581137;581138;581139;581140;581141;581142	40865;203939;353667;443183;581129			-1
Q8WVJ2	Q8WVJ2	5	5	5	NudC domain-containing protein 2	NUDCD2	sp|Q8WVJ2|NUDC2_HUMAN NudC domain-containing protein 2 OS=Homo sapiens GN=NUDCD2 PE=1 SV=1	1	5	5	5	5	4	4	3	3	4	2	2	3	3	3	2	3	3	2	3	3	3	5	4	4	3	3	4	2	2	3	3	3	2	3	3	2	3	3	3	5	4	4	3	3	4	2	2	3	3	3	2	3	3	2	3	3	3	41.4	41.4	41.4	17.676	157	157	0	40.406	By MS/MS	By MS/MS	By MS/MS	By MS/MS	By MS/MS	By MS/MS	By MS/MS	By MS/MS	By MS/MS	By MS/MS	By MS/MS	By MS/MS	By MS/MS	By MS/MS	By MS/MS	By MS/MS	By MS/MS	By MS/MS	41.4	30.6	30.6	22.9	19.1	30.6	12.7	12.7	19.1	24.2	24.2	12.7	24.2	24.2	12.7	24.2	19.1	24.2	3240000	623640	98712	178680	65200	140870	254060	100780	106160	152530	219500	236720	101150	209580	212410	100790	136160	171150	131860	178730	70411	170730	175160	154440	151530	184410	202760	159230	183590	182190	178360	204220	197370	206490	183230	185510	179910	4	3	3	1	2	3	2	2	3	3	3	2	3	1	1	2	3	2	43				4013	3115;10374;14696;17773;23997	True;True;True;True;True	3178;10532;14931;18046;24349	63343;63344;63345;63346;63347;63348;63349;63350;63351;63352;63353;63354;63355;63356;63357;63358;63359;63360;209078;209079;209080;209081;209082;209083;209084;209085;209086;209087;295748;295749;295750;295751;295752;295753;295754;295755;359797;359798;359799;359800;359801;359802;359803;359804;359805;359806;359807;359808;359809;359810;359811;359812;359813;359814;489323;489324	42564;42565;42566;42567;42568;42569;42570;42571;42572;42573;42574;42575;42576;42577;42578;137816;137817;137818;137819;137820;137821;137822;194880;194881;194882;236140;236141;236142;236143;236144;236145;236146;236147;236148;236149;236150;236151;236152;236153;236154;236155;236156;319798	42571;137820;194881;236150;319798			-1
Q8WVM0	Q8WVM0	5	5	5	Dimethyladenosine transferase 1, mitochondrial	TFB1M	sp|Q8WVM0|TFB1M_HUMAN Dimethyladenosine transferase 1, mitochondrial OS=Homo sapiens GN=TFB1M PE=1 SV=1	1	5	5	5	5	5	5	5	5	5	4	4	4	4	4	5	4	4	4	5	5	5	5	5	5	5	5	5	4	4	4	4	4	5	4	4	4	5	5	5	5	5	5	5	5	5	4	4	4	4	4	5	4	4	4	5	5	5	21.1	21.1	21.1	39.542	346	346	0	26.148	By MS/MS	By MS/MS	By MS/MS	By MS/MS	By MS/MS	By MS/MS	By MS/MS	By MS/MS	By MS/MS	By MS/MS	By MS/MS	By MS/MS	By MS/MS	By MS/MS	By MS/MS	By MS/MS	By MS/MS	By MS/MS	21.1	21.1	21.1	21.1	21.1	21.1	17.1	17.1	17.1	17.1	17.1	21.1	17.1	17.1	17.1	21.1	21.1	21.1	2173300	134810	135980	126060	144110	101850	148050	103340	114930	128710	101800	105950	148430	87541	96343	95978	135080	144360	119940	119430	119530	115650	120980	118160	126860	110990	122750	118570	107640	112810	122460	100360	110860	114920	116420	116230	106920	3	4	5	4	2	5	2	3	3	3	2	4	2	2	2	4	3	4	57				4014	1587;12540;25436;28543;45044	True;True;True;True;True	1621;12726;25804;28960;45783	32152;32153;32154;32155;32156;32157;32158;32159;32160;32161;32162;32163;32164;32165;32166;32167;32168;32169;251731;251732;251733;251734;251735;251736;251737;251738;251739;251740;251741;251742;251743;251744;251745;251746;251747;251748;251749;251750;519230;519231;519232;519233;519234;519235;519236;519237;519238;519239;519240;519241;519242;519243;519244;519245;519246;519247;519248;519249;519250;519251;519252;519253;519254;519255;519256;519257;519258;519259;519260;519261;519262;519263;519264;582613;582614;582615;582616;582617;582618;582619;582620;582621;582622;917726;917727;917728;917729;917730;917731;917732;917733;917734;917735;917736;917737;917738;917739;917740;917741;917742;917743	21534;21535;21536;21537;21538;21539;21540;21541;21542;21543;21544;21545;21546;21547;21548;21549;165305;165306;165307;165308;165309;165310;165311;165312;165313;165314;165315;165316;165317;165318;339709;339710;339711;339712;339713;339714;339715;339716;339717;339718;339719;339720;339721;339722;339723;339724;339725;339726;380299;380300;380301;380302;380303;380304;380305;380306;596173	21540;165315;339723;380304;596173			-1
Q8WVM7	Q8WVM7	9	3	3	Cohesin subunit SA-1	STAG1	sp|Q8WVM7|STAG1_HUMAN Cohesin subunit SA-1 OS=Homo sapiens GN=STAG1 PE=1 SV=3	1	9	3	3	7	9	8	7	8	8	6	8	8	7	8	7	6	8	6	9	9	8	2	3	2	1	2	2	2	2	2	2	2	2	1	2	1	3	3	2	2	3	2	1	2	2	2	2	2	2	2	2	1	2	1	3	3	2	7.9	2.9	2.9	144.43	1258	1258	0	15.379	By matching	By MS/MS	By MS/MS	By MS/MS	By MS/MS	By matching	By matching	By matching	By matching	By matching	By matching	By matching	By matching	By matching	By matching	By MS/MS	By MS/MS	By MS/MS	5.9	7.9	6.7	5.6	6.8	6.7	4.8	6.7	6.7	6	6.7	5.6	4.6	6.7	4.6	7.9	7.9	6.8	458230	21145	49673	24567	12081	48356	21736	21694	19286	21323	13839	23101	19765	9563	18823	10358	41728	43068	38127	29427	25250	33884	0	30764	28270	28215	23841	26901	15963	30002	24779	0	27127	0	28240	29274	27144	0	1	1	1	1	0	0	0	0	0	0	0	0	0	0	1	2	1	8				4015	5453;12837;17757;23782;30013;35383;41429;42163;47341	False;True;False;False;False;False;True;True;False	5550;13028;18030;24128;30519;35957;42104;42848;48111	111019;111020;111021;111022;111023;111024;111025;111026;111027;111028;111029;111030;111031;111032;111033;111034;111035;111036;257922;257923;257924;257925;257926;257927;257928;257929;257930;257931;257932;257933;257934;257935;257936;257937;257938;257939;359540;359541;359542;359543;359544;359545;359546;359547;359548;359549;359550;359551;359552;359553;359554;359555;359556;485058;485059;485060;485061;485062;485063;485064;485065;485066;485067;485068;485069;485070;485071;485072;485073;485074;485075;612907;612908;612909;612910;612911;612912;612913;612914;612915;612916;612917;612918;612919;612920;718318;718319;718320;718321;718322;718323;718324;718325;718326;718327;718328;718329;718330;718331;718332;718333;718334;718335;841188;841189;841190;841191;841192;857022;857023;857024;857025;857026;857027;857028;857029;857030;857031;857032;857033;857034;963718;963719;963720;963721;963722;963723;963724;963725;963726;963727;963728;963729;963730;963731;963732;963733	73506;73507;73508;73509;73510;73511;73512;73513;73514;73515;73516;73517;169427;169428;169429;235973;235974;235975;235976;235977;235978;235979;235980;235981;235982;235983;235984;235985;235986;235987;235988;235989;317088;317089;317090;317091;317092;317093;317094;317095;317096;317097;317098;317099;317100;317101;317102;317103;317104;317105;400208;400209;400210;400211;400212;400213;400214;400215;400216;400217;400218;465468;465469;465470;465471;465472;465473;465474;465475;465476;465477;465478;465479;465480;465481;465482;465483;465484;465485;545279;545280;545281;545282;556195;625785;625786;625787	73517;169427;235973;317101;400215;465479;545281;556195;625787			-1
Q8WVM8	Q8WVM8	15	15	15	Sec1 family domain-containing protein 1	SCFD1	sp|Q8WVM8|SCFD1_HUMAN Sec1 family domain-containing protein 1 OS=Homo sapiens GN=SCFD1 PE=1 SV=4	1	15	15	15	14	15	14	14	14	14	14	15	15	15	14	13	12	13	12	13	15	15	14	15	14	14	14	14	14	15	15	15	14	13	12	13	12	13	15	15	14	15	14	14	14	14	14	15	15	15	14	13	12	13	12	13	15	15	31.6	31.6	31.6	72.379	642	642	0	245.38	By MS/MS	By MS/MS	By MS/MS	By MS/MS	By MS/MS	By MS/MS	By MS/MS	By MS/MS	By MS/MS	By MS/MS	By MS/MS	By MS/MS	By MS/MS	By MS/MS	By MS/MS	By MS/MS	By MS/MS	By MS/MS	30.1	31.6	30.1	30.1	31.3	30.1	30.2	31.6	31.6	31.6	30.1	26	26.8	27.3	27.6	29.4	31.6	31.6	16066000	597020	653880	668690	1090800	1075700	985710	1095300	1074900	1168100	1081000	1094300	891110	888150	427720	458580	1071500	1110400	632910	815240	848920	860530	827320	850380	834960	787680	800640	812960	776260	813210	803680	739040	642330	756380	793410	818350	785820	10	11	10	10	9	10	10	11	11	10	9	9	9	8	9	9	10	11	176				4016	8;2562;12356;16069;19453;23603;25208;27716;28517;29290;36544;36656;36886;43773;43891	True;True;True;True;True;True;True;True;True;True;True;True;True;True;True	8;2610;12542;16324;19747;23946;25574;28117;28930;29751;37151;37265;37497;44491;44616	173;174;175;176;177;178;179;180;181;182;183;184;185;186;187;188;189;190;52443;52444;52445;52446;52447;52448;52449;52450;52451;52452;52453;52454;52455;52456;52457;52458;52459;52460;248228;248229;248230;248231;248232;248233;248234;248235;248236;248237;248238;248239;248240;248241;248242;248243;248244;248245;323691;323692;323693;323694;323695;323696;323697;323698;323699;323700;323701;323702;323703;323704;323705;394639;394640;394641;394642;394643;394644;394645;394646;394647;394648;394649;394650;394651;394652;394653;394654;481603;481604;481605;481606;481607;481608;481609;481610;481611;481612;481613;481614;481615;481616;481617;481618;481619;481620;481621;481622;481623;481624;481625;481626;481627;481628;514636;514637;514638;514639;514640;514641;514642;514643;514644;514645;514646;514647;514648;514649;514650;514651;514652;514653;514654;514655;514656;514657;514658;514659;514660;514661;514662;565205;565206;565207;565208;565209;565210;565211;565212;565213;565214;565215;565216;565217;565218;565219;565220;565221;565222;582043;582044;582045;582046;582047;582048;582049;582050;582051;582052;582053;582054;582055;582056;582057;582058;598174;598175;598176;598177;598178;598179;598180;598181;598182;598183;598184;741393;741394;741395;741396;741397;741398;741399;741400;741401;741402;741403;741404;741405;741406;741407;741408;741409;743920;743921;743922;743923;743924;743925;743926;743927;743928;743929;743930;743931;743932;743933;743934;743935;748874;748875;748876;748877;748878;748879;748880;748881;748882;748883;748884;748885;748886;748887;748888;748889;748890;748891;748892;748893;748894;748895;748896;748897;748898;890937;890938;890939;890940;890941;890942;890943;890944;890945;890946;890947;890948;890949;890950;890951;890952;890953;890954;890955;893361;893362;893363;893364;893365;893366;893367;893368;893369;893370;893371;893372;893373;893374;893375;893376;893377;893378	130;131;132;133;134;135;136;137;138;139;140;141;142;143;144;145;146;147;35158;35159;35160;35161;35162;35163;35164;35165;35166;35167;35168;35169;35170;35171;35172;35173;35174;162935;162936;162937;162938;162939;162940;162941;162942;162943;162944;162945;162946;162947;162948;162949;162950;162951;162952;213024;213025;213026;213027;213028;213029;213030;213031;213032;213033;213034;213035;213036;213037;213038;259265;259266;259267;259268;259269;314798;314799;314800;314801;314802;314803;314804;314805;314806;314807;314808;314809;314810;314811;314812;314813;314814;314815;336589;336590;368975;368976;368977;368978;368979;368980;368981;368982;368983;368984;368985;368986;368987;368988;368989;368990;368991;368992;379904;379905;379906;379907;379908;379909;390718;480238;480239;480240;480241;480242;480243;480244;480245;480246;480247;480248;480249;480250;480251;480252;480253;480254;481789;485028;485029;485030;485031;485032;485033;485034;485035;485036;485037;485038;485039;485040;485041;485042;485043;485044;578499;578500;578501;578502;578503;578504;578505;578506;578507;578508;578509;578510;578511;578512;578513;578514;578515;578516;580224;580225;580226;580227;580228	130;35172;162945;213027;259265;314805;336589;368990;379907;390718;480239;481789;485039;578508;580224			-1
Q8WVQ1	Q8WVQ1	1	1	1	Soluble calcium-activated nucleotidase 1	CANT1	sp|Q8WVQ1|CANT1_HUMAN Soluble calcium-activated nucleotidase 1 OS=Homo sapiens GN=CANT1 PE=1 SV=1	1	1	1	1	1	1	1	1	1	1	1	1	1	1	1	1	1	1	1	1	1	1	1	1	1	1	1	1	1	1	1	1	1	1	1	1	1	1	1	1	1	1	1	1	1	1	1	1	1	1	1	1	1	1	1	1	1	1	4	4	4	44.839	401	401	0.00019231	4.2471	By matching	By MS/MS	By matching	By matching	By matching	By MS/MS	By matching	By matching	By MS/MS	By matching	By matching	By MS/MS	By matching	By MS/MS	By matching	By matching	By MS/MS	By matching	4	4	4	4	4	4	4	4	4	4	4	4	4	4	4	4	4	4	355060	18401	20415	20501	19195	23652	23142	23080	21256	18273	19672	20293	20463	15186	18561	16263	18601	21022	17088	0	0	0	0	0	0	0	0	0	0	0	0	0	0	0	0	0	16623	0	1	0	0	0	1	0	0	1	0	0	1	0	1	0	0	1	0	6				4017	4131	TRUE	4212	84326;84327;84328;84329;84330;84331;84332;84333;84334;84335;84336;84337;84338;84339;84340;84341;84342;84343	56581;56582;56583;56584;56585;56586	56582			-1
Q8WVV9	Q8WVV9	14	13	13	Heterogeneous nuclear ribonucleoprotein L-like	HNRNPLL	sp|Q8WVV9|HNRLL_HUMAN Heterogeneous nuclear ribonucleoprotein L-like OS=Homo sapiens GN=HNRNPLL PE=1 SV=1	1	14	13	13	11	13	13	12	12	12	12	11	12	13	13	12	11	12	12	13	12	12	10	12	12	11	11	11	11	10	11	12	12	11	10	11	11	12	11	11	10	12	12	11	11	11	11	10	11	12	12	11	10	11	11	12	11	11	38.9	37.6	37.6	60.082	542	542	0	127.02	By MS/MS	By MS/MS	By MS/MS	By MS/MS	By MS/MS	By MS/MS	By MS/MS	By MS/MS	By MS/MS	By MS/MS	By MS/MS	By MS/MS	By MS/MS	By MS/MS	By MS/MS	By MS/MS	By MS/MS	By MS/MS	27.3	36.5	36.5	36.5	29.7	29.7	34.1	27.3	33.4	36.5	36	35.6	31.2	29.7	29.7	32.1	29.7	29.7	7379100	437470	423000	416890	406010	474020	451310	421160	387930	398600	414090	406090	385970	314530	346300	382010	492610	423150	397990	421890	398840	404210	408610	410940	402350	387720	385150	401520	375310	385970	385120	349280	367180	384100	423540	411630	404200	10	9	9	7	12	7	7	6	6	8	9	5	8	7	8	9	8	6	141				4018	7173;15129;16794;20727;25212;26309;33010;33501;36073;38819;39007;39699;40073;44575	True;True;True;True;True;False;True;True;True;True;True;True;True;True	7294;15372;17057;21049;25578;26693;33560;34055;36667;39457;39648;40357;40734;45307	146391;146392;146393;146394;146395;146396;146397;146398;146399;305114;305115;305116;305117;305118;305119;305120;305121;305122;305123;305124;305125;305126;305127;305128;305129;305130;305131;305132;305133;305134;305135;305136;338630;338631;338632;338633;338634;338635;338636;338637;338638;338639;338640;338641;338642;338643;338644;421304;421305;421306;421307;421308;421309;421310;421311;421312;421313;421314;421315;421316;421317;421318;421319;421320;421321;421322;421323;421324;421325;421326;421327;421328;421329;421330;421331;421332;421333;514717;514718;514719;514720;514721;514722;514723;514724;514725;514726;514727;514728;514729;514730;514731;514732;514733;536847;536848;536849;536850;536851;536852;536853;536854;536855;536856;536857;536858;536859;536860;536861;536862;536863;536864;672369;672370;672371;672372;682137;682138;682139;682140;682141;682142;682143;682144;682145;682146;682147;682148;682149;682150;682151;682152;682153;682154;682155;732052;732053;732054;732055;732056;732057;732058;732059;732060;732061;732062;732063;732064;787446;787447;787448;787449;787450;787451;787452;787453;787454;787455;787456;787457;787458;787459;787460;787461;787462;787463;787464;787465;787466;787467;787468;787469;787470;787471;787472;787473;787474;787475;787476;787477;787478;787479;787480;787481;791205;791206;791207;791208;791209;791210;791211;791212;791213;791214;791215;791216;791217;791218;791219;791220;791221;805943;805944;805945;805946;805947;805948;805949;805950;805951;805952;805953;805954;805955;805956;805957;805958;805959;805960;805961;805962;805963;813504;813505;813506;813507;813508;813509;813510;813511;813512;813513;813514;813515;813516;813517;813518;813519;813520;813521;907592;907593;907594;907595;907596;907597;907598;907599;907600;907601;907602;907603;907604;907605;907606;907607;907608;907609	96812;200916;200917;200918;200919;200920;200921;200922;200923;200924;200925;200926;200927;223162;223163;223164;223165;223166;276789;276790;276791;276792;276793;276794;276795;276796;276797;276798;276799;276800;336641;351209;351210;351211;437845;443773;443774;443775;443776;443777;443778;443779;443780;443781;443782;443783;443784;443785;443786;443787;443788;443789;443790;474125;474126;474127;509809;509810;509811;509812;509813;509814;509815;509816;509817;509818;509819;509820;509821;509822;509823;509824;509825;509826;509827;509828;509829;509830;509831;509832;509833;509834;509835;509836;509837;509838;509839;509840;509841;509842;509843;509844;512303;512304;512305;512306;512307;512308;512309;512310;512311;512312;512313;512314;512315;512316;512317;512318;512319;522114;522115;522116;522117;522118;522119;522120;522121;522122;522123;522124;522125;522126;522127;522128;522129;522130;522131;527129;527130;527131;527132;527133;527134;527135;527136;527137;527138;527139;527140;527141;527142;527143;527144;589347	96812;200921;223165;276799;336641;351210;437845;443784;474127;509810;512309;522130;527142;589347			-1
Q8WVX9	Q8WVX9	7	7	7	Fatty acyl-CoA reductase 1	FAR1	sp|Q8WVX9|FACR1_HUMAN Fatty acyl-CoA reductase 1 OS=Homo sapiens GN=FAR1 PE=1 SV=1	1	7	7	7	7	6	6	6	6	6	6	6	6	5	6	6	5	6	6	5	6	6	7	6	6	6	6	6	6	6	6	5	6	6	5	6	6	5	6	6	7	6	6	6	6	6	6	6	6	5	6	6	5	6	6	5	6	6	17.1	17.1	17.1	59.356	515	515	0	24.227	By MS/MS	By MS/MS	By MS/MS	By MS/MS	By MS/MS	By MS/MS	By MS/MS	By MS/MS	By MS/MS	By MS/MS	By MS/MS	By MS/MS	By MS/MS	By MS/MS	By MS/MS	By MS/MS	By MS/MS	By MS/MS	17.1	14.6	14.6	14.6	14.6	14.6	14.6	14.6	14.6	11.8	14.6	14.6	11.8	14.6	14.6	11.8	14.6	14.6	3149200	301110	185900	182240	181240	183710	181420	185190	175340	183120	124180	174280	174370	110970	154890	154860	135680	175190	185490	174820	178220	178900	174760	169840	167300	167900	167900	168990	152260	161370	159940	154110	159900	150390	181310	171850	183730	4	4	4	5	5	4	6	3	3	2	4	3	3	3	4	3	2	3	65				4019	2087;17107;19111;24926;31740;32656;47249	True;True;True;True;True;True;True	2130;17373;19400;25290;32276;33202;48019	42852;345323;345324;345325;345326;345327;345328;345329;345330;345331;345332;345333;345334;345335;345336;345337;345338;345339;345340;387064;387065;387066;387067;387068;387069;387070;387071;387072;387073;387074;387075;387076;387077;387078;387079;387080;387081;508517;508518;508519;508520;508521;508522;508523;508524;508525;508526;508527;508528;508529;508530;508531;508532;508533;508534;647330;647331;647332;647333;647334;647335;647336;647337;647338;647339;647340;647341;647342;647343;647344;647345;647346;647347;665265;665266;665267;665268;665269;665270;665271;665272;665273;665274;665275;665276;665277;665278;665279;665280;665281;665282;962076;962077;962078;962079;962080;962081;962082;962083;962084;962085;962086;962087;962088;962089;962090;962091;962092;962093;962094;962095	28831;227309;227310;227311;227312;227313;227314;227315;227316;227317;254049;254050;254051;254052;254053;254054;254055;254056;254057;254058;254059;254060;254061;254062;254063;254064;254065;254066;332475;422069;422070;422071;422072;422073;422074;422075;422076;422077;422078;422079;433322;433323;433324;433325;433326;433327;433328;433329;433330;433331;624807;624808;624809;624810;624811;624812;624813;624814;624815;624816;624817;624818;624819;624820;624821	28831;227310;254062;332475;422075;433328;624812			-1
Q8WVY7	Q8WVY7	6	6	6	Ubiquitin-like domain-containing CTD phosphatase 1	UBLCP1	sp|Q8WVY7|UBCP1_HUMAN Ubiquitin-like domain-containing CTD phosphatase 1 OS=Homo sapiens GN=UBLCP1 PE=1 SV=2	1	6	6	6	4	5	4	5	4	5	5	5	6	5	5	4	5	4	5	5	4	4	4	5	4	5	4	5	5	5	6	5	5	4	5	4	5	5	4	4	4	5	4	5	4	5	5	5	6	5	5	4	5	4	5	5	4	4	24.2	24.2	24.2	36.804	318	318	0	19.574	By MS/MS	By MS/MS	By MS/MS	By MS/MS	By MS/MS	By MS/MS	By MS/MS	By MS/MS	By MS/MS	By MS/MS	By MS/MS	By MS/MS	By MS/MS	By MS/MS	By MS/MS	By MS/MS	By MS/MS	By MS/MS	17.3	20.8	14.2	20.8	14.2	20.8	20.8	20.8	24.2	20.8	17.6	14.2	17.6	14.2	17.6	20.8	14.2	14.2	2568000	100450	147490	130490	138140	137410	151690	149290	146750	178370	139460	164590	147860	155380	116130	154580	147880	132490	129570	133940	148870	142690	139120	140000	144720	130050	133520	137970	131650	133940	139410	128730	127980	124600	144120	143280	142310	4	4	4	3	3	2	4	6	5	2	5	2	3	1	2	5	4	3	62				4020	9780;15246;23257;31593;35476;45442	True;True;True;True;True;True	9926;15489;23595;32122;36051;46188	198009;198010;198011;198012;198013;198014;198015;198016;198017;198018;198019;198020;198021;307515;307516;307517;307518;307519;307520;307521;307522;307523;307524;307525;307526;307527;307528;307529;307530;307531;307532;307533;307534;307535;307536;474667;474668;474669;474670;474671;474672;474673;474674;474675;474676;474677;474678;474679;474680;474681;474682;474683;474684;474685;474686;474687;474688;474689;474690;474691;474692;474693;474694;474695;474696;474697;474698;474699;474700;474701;474702;474703;474704;644230;644231;644232;644233;644234;644235;644236;644237;644238;644239;644240;644241;644242;644243;644244;644245;644246;644247;720019;720020;720021;720022;720023;720024;720025;720026;720027;925931;925932;925933;925934;925935;925936;925937;925938;925939	130597;130598;130599;130600;130601;130602;130603;130604;130605;202540;202541;202542;202543;202544;202545;202546;202547;202548;202549;202550;202551;202552;202553;202554;202555;202556;310332;310333;310334;310335;310336;310337;310338;310339;310340;310341;310342;310343;310344;310345;310346;310347;310348;310349;310350;310351;310352;420054;420055;420056;420057;420058;420059;420060;420061;466618;601577;601578;601579;601580;601581;601582	130603;202548;310348;420061;466618;601578			-1
Q8WW01	Q8WW01	2	2	2	tRNA-splicing endonuclease subunit Sen15	TSEN15	sp|Q8WW01|SEN15_HUMAN tRNA-splicing endonuclease subunit Sen15 OS=Homo sapiens GN=TSEN15 PE=1 SV=1	1	2	2	2	2	2	2	2	2	2	2	2	2	2	2	2	2	2	2	2	2	2	2	2	2	2	2	2	2	2	2	2	2	2	2	2	2	2	2	2	2	2	2	2	2	2	2	2	2	2	2	2	2	2	2	2	2	2	24	24	24	18.641	171	171	0	44.647	By MS/MS	By MS/MS	By MS/MS	By MS/MS	By MS/MS	By MS/MS	By MS/MS	By MS/MS	By MS/MS	By MS/MS	By MS/MS	By MS/MS	By MS/MS	By MS/MS	By MS/MS	By MS/MS	By MS/MS	By MS/MS	24	24	24	24	24	24	24	24	24	24	24	24	24	24	24	24	24	24	1374500	74920	74393	79857	80010	80186	77728	84248	74317	74722	83472	81792	75316	71335	65378	66847	75467	77721	76820	74891	74282	78738	78516	75579	72880	73768	71029	70565	77062	76374	69213	71554	59772	64340	71998	75740	75427	2	2	2	2	1	2	2	2	2	2	2	2	2	2	1	1	2	1	32				4021	14104;14446	True;True	14325;14672	283315;283316;283317;283318;283319;283320;283321;283322;283323;283324;283325;283326;283327;283328;283329;283330;283331;283332;283333;283334;283335;283336;283337;290451;290452;290453;290454;290455;290456;290457;290458;290459;290460;290461;290462;290463;290464;290465;290466;290467;290468	186565;186566;186567;186568;186569;186570;186571;186572;186573;186574;186575;186576;186577;186578;186579;186580;186581;186582;191455;191456;191457;191458;191459;191460;191461;191462;191463;191464;191465;191466;191467;191468	186568;191459			-1
Q8WW12	Q8WW12	5	5	5	PEST proteolytic signal-containing nuclear protein	PCNP	sp|Q8WW12|PCNP_HUMAN PEST proteolytic signal-containing nuclear protein OS=Homo sapiens GN=PCNP PE=1 SV=2	1	5	5	5	5	5	5	5	5	5	5	5	5	5	5	5	5	5	5	5	5	5	5	5	5	5	5	5	5	5	5	5	5	5	5	5	5	5	5	5	5	5	5	5	5	5	5	5	5	5	5	5	5	5	5	5	5	5	37.1	37.1	37.1	18.925	178	178	0	91.427	By MS/MS	By MS/MS	By MS/MS	By MS/MS	By MS/MS	By MS/MS	By MS/MS	By MS/MS	By MS/MS	By MS/MS	By MS/MS	By MS/MS	By MS/MS	By MS/MS	By MS/MS	By MS/MS	By MS/MS	By MS/MS	37.1	37.1	37.1	37.1	37.1	37.1	37.1	37.1	37.1	37.1	37.1	37.1	37.1	37.1	37.1	37.1	37.1	37.1	12396000	649490	712220	762640	738430	705460	674270	588600	710480	649350	665140	706650	684590	603360	689270	597490	777420	733520	747710	643760	676740	673200	688790	631290	642050	577820	664770	623530	638680	636540	626550	648500	680290	652680	683420	681030	694630	6	8	7	8	7	6	6	7	7	6	9	6	8	8	8	8	8	8	131				4022	1379;7179;12282;35279;36403	True;True;True;True;True	1406;7300;12467;35850;37007	27929;27930;27931;27932;27933;27934;27935;27936;27937;27938;27939;27940;27941;27942;27943;27944;27945;27946;27947;27948;27949;27950;27951;27952;27953;27954;27955;27956;27957;27958;27959;27960;27961;27962;27963;27964;27965;27966;27967;27968;27969;27970;27971;27972;27973;27974;146499;146500;146501;146502;146503;146504;146505;146506;146507;146508;146509;146510;146511;146512;146513;146514;146515;146516;146517;246796;246797;246798;246799;246800;246801;246802;246803;246804;246805;246806;246807;246808;246809;246810;246811;246812;246813;716244;716245;716246;716247;716248;716249;716250;716251;716252;716253;716254;716255;716256;716257;716258;716259;716260;716261;716262;716263;716264;716265;716266;716267;716268;716269;716270;716271;716272;716273;716274;716275;716276;716277;716278;716279;716280;738717;738718;738719;738720;738721;738722;738723;738724;738725;738726;738727;738728;738729;738730;738731;738732;738733;738734;738735;738736;738737;738738;738739;738740;738741;738742;738743;738744;738745;738746;738747;738748	18712;18713;18714;18715;18716;18717;18718;18719;18720;18721;18722;18723;18724;18725;18726;18727;18728;18729;18730;18731;18732;18733;18734;18735;18736;18737;18738;18739;18740;18741;18742;18743;18744;18745;18746;18747;18748;18749;18750;18751;18752;18753;18754;18755;18756;18757;96883;96884;96885;96886;96887;96888;96889;96890;96891;96892;96893;96894;96895;162004;162005;162006;162007;162008;162009;162010;162011;162012;162013;162014;162015;162016;162017;162018;162019;162020;162021;464119;464120;464121;464122;464123;464124;464125;464126;464127;464128;464129;464130;464131;464132;464133;464134;464135;464136;464137;464138;464139;464140;464141;464142;464143;464144;464145;464146;478472;478473;478474;478475;478476;478477;478478;478479;478480;478481;478482;478483;478484;478485;478486;478487;478488;478489;478490;478491;478492;478493;478494;478495;478496;478497	18738;96884;162015;464134;478472			-1
Q8WWC4	Q8WWC4	4	4	4	Uncharacterized protein C2orf47, mitochondrial	C2orf47	sp|Q8WWC4|CB047_HUMAN Uncharacterized protein C2orf47, mitochondrial OS=Homo sapiens GN=C2orf47 PE=1 SV=1	1	4	4	4	3	3	2	3	2	4	4	4	4	4	4	4	4	4	4	4	4	4	3	3	2	3	2	4	4	4	4	4	4	4	4	4	4	4	4	4	3	3	2	3	2	4	4	4	4	4	4	4	4	4	4	4	4	4	15.1	15.1	15.1	32.544	291	291	0	10.667	By MS/MS	By MS/MS	By MS/MS	By MS/MS	By MS/MS	By MS/MS	By MS/MS	By MS/MS	By MS/MS	By MS/MS	By MS/MS	By MS/MS	By MS/MS	By MS/MS	By MS/MS	By MS/MS	By MS/MS	By MS/MS	12	12	7.2	12	8.2	15.1	15.1	15.1	15.1	15.1	15.1	15.1	15.1	15.1	15.1	15.1	15.1	15.1	1965600	66397	99808	56981	101740	58908	134370	128170	121930	131100	121860	131380	122290	110660	112980	115870	102090	126350	122700	98052	110700	113680	110330	101670	113180	108330	104690	107240	103130	109110	98193	100170	103040	104050	97589	107260	106210	2	3	1	2	2	3	4	3	3	3	2	4	2	2	2	2	2	2	44				4023	8745;11970;33787;44793	True;True;True;True	8879;12151;34342;45527	177594;177595;177596;177597;177598;177599;177600;177601;177602;177603;177604;177605;177606;177607;177608;177609;177610;240417;240418;240419;240420;240421;240422;240423;240424;240425;240426;240427;240428;240429;240430;240431;240432;240433;240434;687529;687530;687531;687532;687533;687534;687535;687536;687537;687538;687539;687540;687541;687542;687543;687544;687545;912195;912196;912197;912198;912199;912200;912201;912202;912203;912204;912205;912206;912207	117441;117442;117443;117444;117445;117446;117447;117448;117449;117450;117451;117452;117453;117454;117455;117456;117457;158003;158004;158005;158006;158007;158008;158009;158010;158011;158012;158013;158014;158015;158016;158017;158018;158019;158020;447064;447065;447066;447067;592399;592400;592401;592402;592403	117452;158019;447064;592399			-1
Q8WWH5	Q8WWH5	7	7	7	Probable tRNA pseudouridine synthase 1	TRUB1	sp|Q8WWH5|TRUB1_HUMAN Probable tRNA pseudouridine synthase 1 OS=Homo sapiens GN=TRUB1 PE=1 SV=1	1	7	7	7	7	7	7	6	6	6	5	6	6	5	6	4	7	5	6	6	7	7	7	7	7	6	6	6	5	6	6	5	6	4	7	5	6	6	7	7	7	7	7	6	6	6	5	6	6	5	6	4	7	5	6	6	7	7	26.6	26.6	26.6	37.252	349	349	0	31.334	By MS/MS	By MS/MS	By MS/MS	By MS/MS	By MS/MS	By MS/MS	By MS/MS	By MS/MS	By MS/MS	By MS/MS	By MS/MS	By MS/MS	By MS/MS	By MS/MS	By MS/MS	By MS/MS	By MS/MS	By MS/MS	26.6	26.6	26.6	22.6	23.8	23.2	20.3	23.8	23.8	20.3	23.8	16	26.6	20.3	23.8	23.8	26.6	26.6	3858400	238570	208580	231950	190640	215730	227180	186010	203230	203350	193390	256930	172440	202880	181710	212050	221200	271350	241230	222450	207130	213740	211500	202890	204090	184480	195490	191010	200970	196040	183050	192090	201180	207260	209320	210910	221680	4	3	4	3	4	4	3	4	4	4	3	4	5	4	4	4	5	5	71				4024	444;13401;15763;18896;20720;25227;33435	True;True;True;True;True;True;True	455;13607;16016;19181;21042;25593;33989	9033;9034;9035;9036;9037;9038;9039;9040;9041;9042;9043;9044;9045;9046;9047;9048;9049;268950;268951;268952;268953;268954;268955;268956;268957;268958;268959;268960;268961;268962;268963;268964;268965;268966;268967;317594;317595;317596;317597;317598;317599;317600;317601;382828;382829;382830;382831;382832;382833;382834;382835;382836;382837;382838;382839;382840;421167;421168;421169;421170;421171;421172;421173;421174;421175;421176;421177;421178;421179;421180;421181;421182;421183;421184;421185;514950;514951;514952;514953;514954;514955;514956;514957;514958;514959;514960;514961;514962;514963;514964;514965;514966;514967;514968;514969;514970;514971;514972;680824;680825;680826;680827;680828;680829;680830;680831;680832;680833;680834;680835;680836;680837;680838;680839;680840	6123;6124;6125;6126;6127;6128;6129;6130;6131;6132;6133;6134;6135;6136;6137;6138;6139;176693;176694;176695;176696;176697;176698;176699;176700;176701;176702;176703;176704;176705;176706;176707;176708;209189;251290;276702;276703;276704;276705;276706;276707;276708;276709;276710;276711;276712;276713;276714;276715;276716;276717;276718;336767;336768;336769;336770;336771;336772;336773;336774;336775;336776;336777;336778;336779;336780;336781;336782;336783;336784;442965	6133;176708;209189;251290;276705;336778;442965			-1
Q8WWI1	Q8WWI1	36	36	36	LIM domain only protein 7	LMO7	sp|Q8WWI1|LMO7_HUMAN LIM domain only protein 7 OS=Homo sapiens GN=LMO7 PE=1 SV=3	1	36	36	36	33	32	32	31	30	32	32	33	31	33	31	32	33	31	30	31	32	33	33	32	32	31	30	32	32	33	31	33	31	32	33	31	30	31	32	33	33	32	32	31	30	32	32	33	31	33	31	32	33	31	30	31	32	33	28.1	28.1	28.1	192.69	1683	1683	0	323.31	By MS/MS	By MS/MS	By MS/MS	By MS/MS	By MS/MS	By MS/MS	By MS/MS	By MS/MS	By MS/MS	By MS/MS	By MS/MS	By MS/MS	By MS/MS	By MS/MS	By MS/MS	By MS/MS	By MS/MS	By MS/MS	26	25	25.4	25.3	23.8	25.4	25.4	25.7	23.8	26.6	24.4	24.4	25.3	24.5	22.8	23.5	26.3	26	32382000	1856900	1787100	1813600	1756500	1851500	1886400	1704200	1832000	1900900	1824900	1797500	1852000	1694400	1627300	1606800	1902800	1837200	1849600	1803000	1756700	1835200	1743300	1739200	1682500	1705300	1713700	1717800	1671200	1658900	1674300	1759900	1717100	1654300	1784400	1751200	1772300	26	22	24	22	21	22	19	26	24	18	22	21	27	19	19	24	23	24	403				4025	1249;3148;3764;4645;7950;10531;10552;10788;11287;20447;22205;22566;26565;26621;31299;32136;33225;34108;34937;35057;35078;35115;37150;37517;37546;37876;38144;38530;38999;40420;40445;40852;44806;45406;45460;45740	True;True;True;True;True;True;True;True;True;True;True;True;True;True;True;True;True;True;True;True;True;True;True;True;True;True;True;True;True;True;True;True;True;True;True;True	1272;3211;3838;4731;8076;10690;10711;10949;11455;20764;22535;22896;26950;27006;31824;32676;33777;34665;35504;35627;35649;35686;37763;38137;38167;38500;38773;39166;39640;41082;41107;41518;45540;46150;46207;46489	25246;25247;25248;25249;25250;25251;25252;25253;25254;25255;25256;25257;25258;25259;25260;25261;25262;25263;64010;64011;64012;64013;64014;64015;64016;64017;64018;64019;64020;64021;64022;64023;64024;64025;64026;64027;64028;64029;64030;64031;64032;64033;64034;64035;64036;64037;76682;76683;76684;76685;76686;76687;76688;76689;76690;76691;76692;76693;76694;76695;76696;76697;76698;76699;94329;94330;94331;94332;161822;161823;161824;161825;161826;161827;161828;161829;161830;161831;161832;161833;161834;161835;161836;161837;161838;161839;211853;211854;211855;211856;211857;211858;211859;211860;211861;211862;211863;211864;211865;211866;211867;211868;211869;211870;212183;212184;212185;216861;216862;216863;216864;216865;216866;216867;216868;216869;216870;216871;216872;216873;216874;216875;216876;216877;226803;226804;226805;226806;226807;226808;226809;226810;226811;226812;226813;226814;226815;226816;226817;415280;415281;415282;415283;415284;415285;415286;415287;415288;415289;415290;415291;415292;415293;415294;415295;415296;415297;452439;452440;452441;452442;452443;452444;452445;452446;452447;452448;452449;452450;452451;452452;452453;452454;452455;452456;460066;460067;460068;460069;460070;460071;460072;460073;460074;460075;460076;460077;460078;460079;460080;460081;460082;460083;541971;541972;541973;541974;541975;541976;541977;541978;541979;541980;541981;541982;541983;541984;541985;541986;541987;541988;543054;543055;543056;543057;543058;543059;543060;543061;543062;543063;543064;543065;543066;543067;543068;543069;543070;543071;638158;638159;638160;638161;638162;638163;638164;638165;638166;638167;638168;638169;638170;638171;638172;638173;638174;638175;638176;638177;638178;638179;638180;655027;655028;655029;655030;655031;655032;655033;655034;655035;655036;655037;655038;655039;655040;655041;655042;655043;676610;676611;676612;676613;676614;676615;693564;693565;693566;693567;693568;693569;693570;693571;693572;693573;693574;693575;693576;693577;693578;693579;693580;693581;709487;709488;709489;709490;709491;709492;709493;709494;709495;709496;709497;709498;711855;711856;711857;711858;711859;711860;711861;711862;711863;711864;711865;711866;711867;711868;711869;712270;712271;712272;712273;712274;712275;712276;712277;712278;712279;712280;712281;712282;712283;712284;712285;712286;712985;712986;712987;712988;712989;712990;712991;712992;712993;712994;712995;712996;712997;712998;712999;713000;713001;713002;713003;713004;713005;713006;713007;713008;713009;713010;713011;713012;713013;713014;713015;713016;713017;713018;713019;713020;754243;754244;754245;754246;754247;754248;754249;754250;754251;754252;754253;754254;754255;754256;754257;754258;754259;754260;754261;754262;761317;761318;761319;761320;761321;761322;761323;761324;761325;761326;761327;761328;761329;761330;761331;761332;761333;761334;761335;761336;761337;761338;761339;761340;761341;761342;761832;761833;761834;761835;761836;761837;761838;761839;761840;761841;768246;768247;768248;768249;768250;768251;768252;768253;768254;768255;768256;768257;768258;768259;768260;768261;768262;768263;773461;773462;773463;773464;773465;773466;773467;773468;773469;773470;781276;781277;781278;781279;781280;781281;781282;781283;781284;781285;781286;781287;781288;781289;781290;781291;781292;791069;791070;791071;791072;791073;791074;791075;791076;791077;791078;791079;791080;791081;791082;791083;791084;791085;791086;820326;820327;820328;820329;820330;820331;820332;820333;820334;820335;820336;820337;820338;820339;820340;820341;820342;820343;820834;820835;820836;820837;820838;820839;820840;820841;820842;820843;820844;820845;820846;820847;820848;820849;820850;820851;828869;828870;828871;828872;828873;828874;828875;828876;828877;828878;828879;828880;828881;828882;828883;828884;828885;828886;912395;912396;912397;912398;912399;912400;912401;912402;912403;912404;912405;912406;912407;912408;912409;912410;912411;912412;912413;912414;912415;912416;925063;925064;925065;925066;925067;925068;925069;925070;925071;925072;925073;925074;925075;925076;925077;925078;925079;925080;926282;926283;926284;926285;926286;926287;926288;926289;926290;926291;926292;926293;926294;926295;926296;926297;926298;926299;931664;931665;931666;931667;931668;931669;931670;931671;931672;931673;931674;931675;931676;931677;931678;931679;931680;931681	16905;16906;16907;43029;43030;43031;43032;43033;43034;43035;43036;43037;43038;43039;43040;43041;43042;43043;43044;43045;43046;51353;51354;51355;51356;51357;51358;51359;51360;51361;51362;51363;51364;51365;51366;51367;51368;51369;51370;62818;62819;107219;107220;107221;107222;107223;107224;107225;107226;107227;107228;107229;107230;107231;107232;107233;139651;139652;139653;139654;139655;139656;139657;139658;139659;139660;139661;139662;139663;139664;139665;139666;139667;139668;139875;142853;142854;142855;142856;142857;142858;149005;149006;149007;149008;149009;272737;272738;272739;296207;296208;296209;296210;296211;296212;296213;296214;296215;296216;296217;300698;300699;300700;300701;300702;300703;300704;300705;300706;300707;300708;300709;300710;300711;300712;354307;354308;354309;354310;354311;354991;354992;354993;354994;354995;354996;354997;354998;354999;355000;355001;355002;355003;355004;355005;355006;355007;355008;416201;416202;416203;416204;416205;416206;416207;416208;416209;416210;416211;416212;416213;416214;416215;426942;426943;426944;426945;426946;426947;426948;426949;426950;426951;426952;426953;426954;440484;440485;440486;440487;440488;440489;450678;450679;450680;450681;460225;460226;460227;461489;461490;461491;461492;461493;461494;461495;461496;461497;461498;461499;461500;461740;461741;461742;461743;461744;462169;462170;462171;462172;462173;462174;462175;462176;462177;462178;462179;462180;462181;462182;462183;462184;462185;462186;462187;462188;462189;462190;462191;462192;462193;462194;462195;462196;462197;462198;462199;462200;462201;462202;462203;462204;488540;488541;488542;488543;488544;488545;488546;488547;488548;488549;488550;488551;488552;488553;488554;488555;488556;488557;493149;493150;493151;493152;493153;493154;493155;493156;493157;493158;493159;493160;493161;493162;493163;493164;493165;493166;493459;493460;497425;497426;497427;497428;497429;497430;497431;497432;497433;497434;497435;497436;497437;497438;497439;497440;497441;497442;500820;505850;505851;505852;505853;505854;505855;505856;505857;505858;505859;505860;505861;512206;512207;512208;512209;512210;512211;512212;512213;512214;512215;512216;512217;512218;512219;531554;531555;531556;531557;531558;531559;531560;531561;531562;531563;531564;531565;531566;531567;531568;531569;531913;531914;531915;531916;537193;537194;537195;537196;537197;537198;537199;537200;537201;537202;537203;537204;537205;537206;537207;592527;592528;592529;592530;592531;592532;592533;592534;592535;592536;592537;592538;592539;592540;600993;600994;600995;600996;600997;600998;600999;601000;601001;601002;601003;601004;601005;601006;601007;601008;601009;601010;601755;601756;601757;601758;601759;601760;601761;601762;601763;601764;601765;601766;601767;601768;601769;601770;601771;601772;605223;605224;605225	16906;43038;51355;62819;107219;139657;139875;142853;149007;272739;296215;300703;354307;355004;416207;426942;440484;450681;460227;461497;461742;462193;488555;493155;493459;497435;500820;505861;512206;531554;531915;537206;592529;601009;601759;605225			-1
Q8WWI5	Q8WWI5	2	2	2	Choline transporter-like protein 1	SLC44A1	sp|Q8WWI5|CTL1_HUMAN Choline transporter-like protein 1 OS=Homo sapiens GN=SLC44A1 PE=1 SV=1	1	2	2	2	2	2	2	2	2	2	2	2	2	2	2	2	2	2	2	2	2	2	2	2	2	2	2	2	2	2	2	2	2	2	2	2	2	2	2	2	2	2	2	2	2	2	2	2	2	2	2	2	2	2	2	2	2	2	4.3	4.3	4.3	73.301	657	657	0	14.428	By MS/MS	By MS/MS	By MS/MS	By MS/MS	By MS/MS	By MS/MS	By MS/MS	By MS/MS	By MS/MS	By MS/MS	By MS/MS	By MS/MS	By MS/MS	By MS/MS	By MS/MS	By MS/MS	By MS/MS	By MS/MS	4.3	4.3	4.3	4.3	4.3	4.3	4.3	4.3	4.3	4.3	4.3	4.3	4.3	4.3	4.3	4.3	4.3	4.3	936670	47447	52312	51995	50086	60200	60262	52080	56414	54261	51078	57550	55242	43814	45832	45369	51855	52350	48522	47566	51679	51531	48018	56619	55820	48923	54003	50479	48090	53187	49893	46449	47431	46193	49452	50685	47296	1	1	1	1	1	1	1	1	2	2	1	1	2	1	1	1	1	1	21				4026	28073;30950	True;True	28477;31465	573085;573086;573087;573088;573089;573090;573091;573092;573093;573094;573095;573096;573097;573098;573099;573100;573101;573102;631089;631090;631091;631092;631093;631094;631095;631096;631097;631098;631099;631100;631101;631102;631103;631104;631105;631106	374145;374146;374147;374148;374149;374150;374151;374152;374153;374154;374155;374156;374157;374158;374159;374160;374161;374162;411682;411683;411684	374158;411683			-1
Q8WWM7	Q8WWM7	27	27	27	Ataxin-2-like protein	ATXN2L	sp|Q8WWM7|ATX2L_HUMAN Ataxin-2-like protein OS=Homo sapiens GN=ATXN2L PE=1 SV=2	1	27	27	27	25	22	24	25	25	25	23	24	25	24	24	23	23	24	26	25	24	27	25	22	24	25	25	25	23	24	25	24	24	23	23	24	26	25	24	27	25	22	24	25	25	25	23	24	25	24	24	23	23	24	26	25	24	27	30	30	30	113.37	1075	1075	0	180.47	By MS/MS	By MS/MS	By MS/MS	By MS/MS	By MS/MS	By MS/MS	By MS/MS	By MS/MS	By MS/MS	By MS/MS	By MS/MS	By MS/MS	By MS/MS	By MS/MS	By MS/MS	By MS/MS	By MS/MS	By MS/MS	27.6	24.1	26.8	27.6	27.5	27.5	24.7	26	27.5	26.6	27.5	26	27.3	27.1	28.5	27.5	26	30	24557000	1533800	1315500	1493000	1445900	1411300	1408200	1247800	1327100	1386400	1285400	1279800	1277600	1180900	1275000	1344000	1441600	1361900	1541300	1408800	1344100	1417300	1315800	1296200	1267800	1273100	1312800	1265700	1253200	1245200	1207500	1348700	1311500	1271200	1383800	1368000	1412300	20	17	21	20	18	18	15	17	18	17	17	18	16	17	21	17	17	19	323				4027	980;5930;8701;9232;9476;11324;12108;12932;13130;13390;13748;13749;14202;15681;15724;18067;20455;26932;29270;31670;32433;32624;34671;39878;40087;41040;44040	True;True;True;True;True;True;True;True;True;True;True;True;True;True;True;True;True;True;True;True;True;True;True;True;True;True;True	1000;6032;8834;9372;9618;11493;12292;13129;13329;13595;13962;13963;14424;15933;15976;18342;20772;27324;29730;32200;32975;33170;35234;40537;40748;41709;44768	20028;20029;20030;20031;20032;20033;20034;20035;20036;20037;20038;20039;20040;20041;20042;20043;20044;20045;20046;121128;121129;121130;121131;121132;121133;121134;121135;121136;121137;121138;121139;121140;121141;121142;121143;121144;121145;176735;176736;176737;176738;176739;176740;176741;176742;176743;176744;176745;176746;176747;176748;176749;176750;176751;176752;176753;176754;176755;176756;176757;176758;176759;176760;176761;176762;176763;176764;176765;176766;176767;176768;176769;176770;187228;187229;187230;187231;187232;187233;187234;187235;187236;187237;187238;187239;187240;187241;187242;187243;192174;192175;192176;192177;192178;192179;192180;192181;192182;192183;192184;192185;192186;192187;192188;192189;192190;227612;227613;227614;227615;227616;227617;227618;227619;227620;227621;227622;227623;227624;227625;227626;227627;227628;227629;227630;243295;243296;243297;243298;243299;243300;243301;243302;243303;243304;243305;243306;243307;243308;243309;243310;243311;259795;259796;259797;259798;259799;259800;259801;259802;259803;259804;259805;259806;259807;259808;259809;259810;259811;259812;263578;263579;263580;263581;263582;263583;263584;263585;263586;263587;263588;263589;263590;263591;263592;263593;263594;263595;268727;268728;268729;268730;268731;268732;268733;268734;268735;268736;268737;268738;268739;268740;268741;268742;268743;268744;276270;276271;276272;276273;276274;276275;276276;276277;276278;276279;276280;276281;276282;276283;276284;276285;276286;276287;276288;276289;276290;276291;276292;276293;276294;276295;276296;276297;276298;276299;276300;276301;276302;276303;276304;276305;285217;285218;285219;285220;285221;285222;285223;285224;285225;285226;285227;285228;285229;285230;285231;285232;285233;285234;315916;315917;315918;315919;315920;315921;315922;315923;315924;315925;315926;315927;315928;315929;315930;315931;315932;315933;315934;316755;316756;316757;316758;316759;316760;316761;316762;316763;365600;365601;365602;365603;365604;365605;365606;365607;365608;365609;365610;365611;365612;365613;365614;365615;365616;365617;365618;365619;365620;365621;365622;365623;365624;365625;365626;365627;365628;365629;365630;365631;365632;365633;365634;365635;365636;415432;415433;415434;415435;415436;415437;415438;415439;415440;415441;415442;415443;415444;415445;415446;415447;415448;549347;549348;549349;549350;549351;549352;549353;549354;549355;597682;597683;597684;597685;597686;597687;597688;597689;597690;597691;597692;597693;597694;597695;597696;597697;597698;597699;645669;645670;645671;645672;645673;645674;645675;645676;645677;645678;645679;645680;645681;645682;645683;645684;645685;645686;645687;645688;645689;660854;660855;660856;660857;660858;660859;660860;660861;660862;660863;660864;660865;660866;660867;660868;660869;664709;664710;664711;664712;664713;664714;664715;664716;664717;664718;664719;664720;664721;664722;664723;664724;664725;664726;704256;704257;704258;704259;704260;704261;704262;704263;704264;704265;704266;704267;704268;704269;704270;704271;704272;704273;809633;809634;809635;809636;809637;809638;809639;809640;809641;809642;809643;809644;809645;809646;809647;809648;809649;813772;813773;813774;813775;813776;813777;813778;813779;813780;813781;813782;813783;813784;813785;813786;813787;813788;813789;832842;832843;832844;832845;832846;832847;832848;832849;832850;832851;832852;832853;832854;832855;832856;832857;832858;832859;832860;832861;832862;896520;896521;896522	13452;13453;13454;13455;13456;13457;13458;13459;13460;13461;13462;13463;13464;13465;80184;116804;116805;116806;116807;116808;116809;116810;116811;116812;116813;116814;116815;116816;116817;116818;116819;116820;116821;116822;116823;116824;116825;116826;116827;116828;116829;116830;116831;116832;116833;123551;126659;126660;126661;126662;149509;149510;149511;149512;149513;149514;149515;149516;149517;149518;149519;149520;149521;149522;149523;149524;149525;159749;159750;159751;159752;159753;159754;159755;159756;159757;159758;159759;159760;159761;159762;159763;159764;159765;170626;170627;170628;170629;170630;170631;170632;170633;170634;170635;170636;170637;170638;170639;170640;170641;173002;173003;173004;173005;173006;173007;173008;173009;173010;173011;173012;173013;173014;173015;173016;173017;173018;173019;176532;181717;181718;181719;181720;181721;181722;181723;181724;181725;181726;181727;181728;181729;181730;181731;181732;181733;181734;181735;181736;187907;187908;187909;187910;187911;187912;187913;187914;187915;187916;187917;187918;187919;187920;187921;187922;187923;187924;208057;208058;208059;208060;208061;208062;208063;208064;208065;208066;208578;208579;239954;239955;239956;239957;239958;239959;239960;239961;239962;239963;239964;239965;239966;239967;239968;239969;239970;239971;239972;239973;239974;239975;239976;239977;239978;239979;239980;239981;239982;239983;239984;239985;239986;239987;272832;272833;272834;272835;272836;272837;272838;358969;358970;358971;390385;390386;390387;390388;390389;390390;390391;390392;390393;390394;390395;390396;390397;390398;390399;390400;390401;390402;421084;421085;421086;421087;421088;421089;421090;430514;430515;430516;432991;432992;432993;432994;432995;432996;432997;432998;432999;433000;433001;433002;433003;433004;433005;433006;433007;457262;457263;457264;457265;457266;457267;457268;457269;457270;457271;457272;457273;457274;457275;457276;457277;524639;524640;524641;524642;524643;524644;524645;524646;524647;524648;524649;524650;524651;527317;527318;527319;527320;527321;527322;527323;527324;527325;527326;527327;527328;527329;527330;527331;527332;527333;527334;539657;539658;539659;539660;539661;539662;539663;539664;539665;539666;539667;539668;539669;539670;539671;539672;539673;582294	13462;80184;116818;123551;126660;149524;159754;170640;173010;176532;181721;181734;187919;208064;208579;239959;272832;358971;390402;421089;430515;433005;457266;524651;527322;539660;582294			-1
Q8WWQ0;Q6RI45	Q8WWQ0	20;1	20;1	19;0	PH-interacting protein	PHIP	sp|Q8WWQ0|PHIP_HUMAN PH-interacting protein OS=Homo sapiens GN=PHIP PE=1 SV=2	2	20	20	19	14	15	17	15	18	18	16	18	19	17	17	20	17	17	17	17	15	17	14	15	17	15	18	18	16	18	19	17	17	20	17	17	17	17	15	17	13	14	16	14	17	17	15	17	18	16	16	19	16	16	16	16	14	16	14.4	14.4	13.8	206.69	1821	1821;1802	0	124	By MS/MS	By MS/MS	By MS/MS	By MS/MS	By MS/MS	By MS/MS	By MS/MS	By MS/MS	By MS/MS	By MS/MS	By MS/MS	By MS/MS	By MS/MS	By MS/MS	By MS/MS	By MS/MS	By MS/MS	By MS/MS	9.9	10.9	12.2	11	13	12.2	12.4	13	13.8	12.3	12	14.4	11.6	12	11.6	12.5	10.9	11.7	10274000	510160	526880	561440	547290	599190	640800	518510	589660	645800	553390	579200	622640	532860	548080	547970	595250	547030	607580	559940	544390	552260	558100	552910	539440	536230	549490	562800	529840	530920	516360	563660	559190	538110	569310	560480	568780	8	8	8	9	11	7	7	11	10	9	9	9	8	8	9	10	10	10	161				4028	2447;5753;11166;12644;17974;18245;18774;20392;21725;22794;23225;24551;26952;35920;37718;38471;42381;45096;45110;45238	True;True;True;True;True;True;True;True;True;True;True;True;True;True;True;True;True;True;True;True	2494;5855;11332;12830;18249;18522;19056;20707;22054;23126;23563;24909;27344;36510;38339;39105;43071;45836;45850;45979	50233;50234;50235;50236;50237;50238;50239;50240;50241;50242;50243;50244;50245;50246;50247;50248;117398;117399;117400;117401;117402;117403;117404;117405;117406;117407;117408;117409;117410;117411;117412;117413;117414;117415;117416;224098;224099;224100;224101;224102;224103;224104;224105;224106;224107;224108;224109;224110;224111;224112;224113;224114;224115;253924;253925;253926;253927;363786;363787;363788;363789;363790;363791;363792;363793;363794;363795;363796;363797;363798;363799;363800;363801;369201;369202;369203;369204;369205;369206;369207;369208;369209;369210;369211;369212;369213;380048;380049;380050;380051;380052;380053;380054;380055;380056;380057;380058;380059;380060;380061;380062;380063;380064;380065;414166;414167;414168;414169;414170;414171;414172;414173;414174;414175;414176;414177;414178;414179;414180;442757;442758;442759;442760;442761;442762;442763;442764;442765;442766;442767;442768;442769;442770;442771;442772;442773;442774;464740;464741;464742;464743;464744;464745;464746;464747;464748;464749;464750;464751;464752;464753;464754;464755;464756;474077;474078;474079;474080;474081;474082;474083;474084;474085;474086;474087;474088;474089;474090;474091;474092;474093;474094;500644;500645;500646;500647;500648;500649;500650;500651;500652;549697;549698;549699;549700;549701;549702;549703;549704;549705;549706;549707;549708;549709;549710;549711;549712;549713;549714;549715;549716;549717;549718;549719;549720;729142;729143;729144;729145;729146;729147;729148;729149;729150;729151;729152;729153;729154;765024;765025;765026;780051;780052;780053;780054;780055;780056;780057;780058;780059;780060;780061;780062;780063;780064;780065;780066;780067;780068;861746;861747;861748;861749;861750;861751;861752;861753;861754;861755;861756;861757;861758;861759;861760;861761;861762;861763;918766;918767;918768;918769;918770;918771;918772;918773;918774;918775;918776;918777;918778;918779;918780;918781;918782;918783;919076;919077;919078;919079;919080;919081;919082;919083;919084;919085;919086;919087;919088;919089;919090;919091;919092;919093;921868;921869;921870;921871;921872;921873;921874;921875;921876;921877;921878;921879;921880;921881;921882;921883;921884;921885	33685;77735;77736;77737;77738;77739;77740;77741;77742;77743;77744;77745;77746;77747;77748;77749;77750;77751;147270;147271;147272;147273;147274;147275;147276;147277;147278;147279;147280;147281;147282;166638;238702;238703;238704;238705;238706;242255;242256;242257;242258;242259;242260;242261;242262;249535;249536;249537;249538;249539;249540;249541;271996;290435;290436;303726;303727;303728;310020;310021;310022;310023;310024;310025;310026;310027;310028;310029;327390;327391;327392;359188;359189;359190;359191;359192;359193;359194;359195;359196;359197;359198;359199;359200;359201;359202;359203;359204;359205;472386;472387;472388;495446;505090;505091;505092;505093;505094;505095;505096;505097;505098;559228;559229;559230;559231;559232;559233;559234;559235;559236;559237;559238;559239;559240;559241;559242;559243;559244;559245;596823;596824;596825;596826;596827;596828;596829;596830;596831;596832;596833;596834;596835;596836;596837;596838;596839;596840;597028;597029;597030;597031;597032;598849;598850;598851;598852;598853;598854;598855;598856;598857;598858;598859;598860;598861;598862;598863;598864;598865;598866	33685;77746;147273;166638;238703;242257;249535;271996;290435;303726;310027;327392;359193;472388;495446;505094;559232;596824;597028;598849			-1;-1
