## Supplemental Table 4 for "IceR improves proteome coverage and data completeness in global and single-cell proteomics" (part 95 of 99)

### Sheet: timsTof_MaxQ_2H_T10_H (continued)
MaxQuant protein quantifications (proteinGroups.txt) of timsToF Pro analysis
Q8WWV3	Q8WWV3	3	3	3	Reticulon-4-interacting protein 1, mitochondrial	RTN4IP1	sp|Q8WWV3|RT4I1_HUMAN Reticulon-4-interacting protein 1, mitochondrial OS=Homo sapiens GN=RTN4IP1 PE=1 SV=2	1	3	3	3	2	3	3	2	3	3	3	3	3	3	3	2	2	2	2	2	2	3	2	3	3	2	3	3	3	3	3	3	3	2	2	2	2	2	2	3	2	3	3	2	3	3	3	3	3	3	3	2	2	2	2	2	2	3	12.1	12.1	12.1	43.589	396	396	0	18.101	By MS/MS	By MS/MS	By MS/MS	By MS/MS	By MS/MS	By MS/MS	By matching	By MS/MS	By matching	By MS/MS	By MS/MS	By matching	By MS/MS	By matching	By matching	By MS/MS	By matching	By MS/MS	7.8	12.1	12.1	9.1	12.1	12.1	12.1	12.1	12.1	12.1	12.1	7.8	7.8	7.8	7.8	7.8	7.8	12.1	639640	27903	40279	43774	38457	42232	45321	39293	45536	39206	42097	30706	27819	24994	26774	23711	30354	28719	42470	34674	31432	34256	42611	31939	35355	30943	36345	30805	33105	31670	32351	34829	37217	31232	35844	36593	35055	1	1	1	1	1	1	0	1	0	1	1	0	1	0	0	1	0	3	14				4029	4240;19361;24421	True;True;True	4322;19654;24777	86370;86371;86372;86373;86374;86375;86376;86377;86378;86379;86380;86381;86382;86383;86384;86385;86386;86387;392605;392606;392607;392608;392609;392610;392611;392612;392613;392614;392615;392616;392617;392618;392619;392620;392621;497886;497887;497888;497889;497890;497891;497892;497893;497894;497895;497896	57967;57968;57969;57970;57971;57972;257808;257809;257810;257811;257812;257813;257814;325556	57971;257812;325556			-1
Q8WWY3	Q8WWY3	9	9	9	U4/U6 small nuclear ribonucleoprotein Prp31	PRPF31	sp|Q8WWY3|PRP31_HUMAN U4/U6 small nuclear ribonucleoprotein Prp31 OS=Homo sapiens GN=PRPF31 PE=1 SV=2	1	9	9	9	8	8	7	8	9	8	9	9	9	9	9	8	7	8	7	8	8	7	8	8	7	8	9	8	9	9	9	9	9	8	7	8	7	8	8	7	8	8	7	8	9	8	9	9	9	9	9	8	7	8	7	8	8	7	24.4	24.4	24.4	55.455	499	499	0	53.037	By MS/MS	By MS/MS	By MS/MS	By MS/MS	By MS/MS	By MS/MS	By MS/MS	By MS/MS	By MS/MS	By MS/MS	By MS/MS	By MS/MS	By MS/MS	By MS/MS	By MS/MS	By MS/MS	By MS/MS	By MS/MS	21.8	21.8	19.2	22.8	24.4	21.8	24.4	24.4	24.4	24.4	24.4	22.2	16.6	19.2	19.2	22.2	22.2	19.2	8662000	458080	444800	356350	500710	605160	446350	547320	537990	534620	518570	548790	465390	402900	509250	354740	550590	525590	354840	455610	450520	447130	449730	450770	444610	434550	444950	433280	415290	428180	433630	445340	431180	434530	452180	477670	445960	7	6	5	7	5	5	6	7	6	5	7	5	4	4	4	7	5	6	101				4030	3396;19819;21039;23629;29513;37815;42080;42805;46151	True;True;True;True;True;True;True;True;True	3463;20125;21363;23972;29990;38438;42763;43501;46909	69305;69306;69307;69308;69309;69310;69311;69312;69313;69314;69315;69316;69317;69318;69319;69320;69321;69322;402534;402535;402536;402537;402538;402539;402540;402541;402542;402543;402544;402545;402546;402547;427788;427789;427790;427791;427792;427793;427794;427795;427796;427797;427798;427799;427800;427801;427802;427803;427804;482109;482110;482111;482112;482113;482114;482115;482116;482117;482118;482119;482120;482121;482122;482123;482124;482125;482126;482127;602489;602490;602491;602492;602493;602494;602495;602496;602497;602498;602499;602500;767016;767017;767018;767019;767020;767021;767022;767023;767024;767025;767026;767027;767028;767029;767030;767031;767032;767033;767034;767035;767036;767037;767038;767039;767040;767041;855276;855277;855278;855279;855280;855281;855282;855283;855284;855285;855286;855287;855288;855289;855290;855291;855292;870549;870550;870551;870552;870553;870554;870555;870556;870557;870558;870559;870560;870561;870562;870563;870564;870565;940002;940003;940004;940005;940006;940007;940008;940009;940010;940011;940012;940013;940014;940015;940016;940017;940018;940019;940020;940021;940022;940023;940024;940025;940026;940027;940028;940029;940030;940031;940032;940033;940034;940035;940036;940037;940038;940039	46448;46449;46450;46451;46452;46453;46454;46455;264514;264515;264516;264517;264518;264519;264520;264521;281220;281221;281222;281223;281224;281225;281226;281227;281228;315190;315191;315192;315193;315194;315195;315196;315197;315198;315199;315200;315201;315202;315203;315204;315205;315206;315207;393435;393436;496651;496652;496653;496654;496655;496656;496657;496658;496659;554936;554937;554938;554939;554940;554941;554942;554943;554944;554945;554946;554947;554948;554949;554950;554951;565243;565244;565245;565246;565247;565248;565249;565250;565251;565252;610646;610647;610648;610649;610650;610651;610652;610653;610654;610655;610656;610657;610658;610659;610660;610661;610662;610663;610664;610665;610666	46449;264519;281224;315200;393435;496657;554940;565247;610648			-1
Q8WX92	Q8WX92	8	8	8	Negative elongation factor B	NELFB	sp|Q8WX92|NELFB_HUMAN Negative elongation factor B OS=Homo sapiens GN=NELFB PE=1 SV=1	1	8	8	8	7	6	6	7	7	7	6	8	7	6	7	7	7	6	7	6	6	7	7	6	6	7	7	7	6	8	7	6	7	7	7	6	7	6	6	7	7	6	6	7	7	7	6	8	7	6	7	7	7	6	7	6	6	7	15.2	15.2	15.2	65.697	580	580	0	22.976	By MS/MS	By MS/MS	By MS/MS	By MS/MS	By MS/MS	By MS/MS	By MS/MS	By MS/MS	By MS/MS	By MS/MS	By MS/MS	By MS/MS	By MS/MS	By MS/MS	By MS/MS	By MS/MS	By MS/MS	By MS/MS	14	12.2	11.4	14	14	14	12.6	15.2	14	12.2	14	14	14	12.2	14	12.2	12.6	14	4395800	257850	217670	191730	251770	264910	271200	213590	319620	252630	206700	249890	266160	226150	199800	245500	240760	259140	260680	247530	233800	261800	229440	240110	234170	236780	237880	224840	227800	220860	238130	222650	223250	219310	252930	245710	247030	6	4	4	5	7	5	5	6	5	3	5	6	5	4	5	5	4	6	90				4031	2240;3072;7026;9987;17319;23694;23858;31714	True;True;True;True;True;True;True;True	2286;3133;7146;10134;17588;24039;24205;32246	45997;45998;45999;46000;46001;46002;46003;46004;46005;46006;46007;46008;46009;46010;46011;46012;46013;46014;62521;62522;62523;62524;62525;62526;62527;62528;62529;62530;62531;62532;62533;62534;62535;62536;62537;143566;143567;143568;143569;143570;143571;143572;143573;143574;143575;143576;143577;143578;143579;143580;143581;143582;143583;201713;201714;201715;201716;201717;201718;201719;201720;201721;201722;201723;201724;201725;201726;349956;349957;349958;349959;349960;349961;349962;349963;349964;349965;349966;349967;349968;349969;349970;349971;349972;349973;483293;483294;483295;483296;483297;483298;483299;483300;483301;483302;483303;483304;483305;483306;483307;483308;483309;483310;483311;483312;483313;483314;483315;483316;483317;483318;483319;483320;483321;483322;483323;483324;483325;483326;486431;646625;646626;646627;646628;646629;646630;646631;646632;646633;646634;646635;646636;646637;646638;646639;646640	30759;30760;30761;30762;30763;30764;30765;30766;30767;30768;30769;30770;30771;30772;30773;30774;30775;30776;42040;42041;42042;42043;42044;42045;42046;42047;42048;42049;42050;42051;42052;42053;42054;42055;95070;95071;95072;95073;95074;95075;95076;95077;95078;95079;95080;95081;95082;95083;95084;95085;95086;95087;133076;133077;133078;133079;133080;133081;133082;133083;133084;133085;133086;133087;230128;230129;230130;230131;230132;315929;315930;315931;315932;315933;315934;315935;315936;315937;315938;315939;315940;315941;315942;315943;315944;315945;315946;315947;317944;421652	30775;42042;95072;133081;230131;315933;317944;421652			-1
Q8WX93	Q8WX93	26	26	25	Palladin	PALLD	sp|Q8WX93|PALLD_HUMAN Palladin OS=Homo sapiens GN=PALLD PE=1 SV=3	1	26	26	25	24	25	25	24	24	24	25	25	25	25	23	25	24	24	24	23	26	23	24	25	25	24	24	24	25	25	25	25	23	25	24	24	24	23	26	23	23	24	24	23	23	23	24	24	24	24	22	25	23	23	23	22	25	22	26	26	25.2	150.56	1383	1383	0	283.85	By MS/MS	By MS/MS	By MS/MS	By MS/MS	By MS/MS	By MS/MS	By MS/MS	By MS/MS	By MS/MS	By MS/MS	By MS/MS	By MS/MS	By MS/MS	By MS/MS	By MS/MS	By MS/MS	By MS/MS	By MS/MS	24.2	25.1	25.1	24	24	24.2	25.1	25.1	25.1	24.9	22.3	25.2	23.4	23.6	23.1	23.6	26	23.7	41773000	2301200	2360900	2332000	2281900	2374400	2475100	2421800	2440200	2441700	2189600	2387600	2361800	2031300	2089100	2040000	2505600	2431500	2307000	2369600	2280500	2233200	2226600	2196700	2198600	2167300	2205500	2141800	2104600	2143500	2107400	2194900	2176000	2081600	2366800	2239500	2298700	21	18	18	21	22	20	22	20	16	21	19	21	20	15	17	18	20	16	345				4032	187;4765;4912;6047;7810;8099;9997;10307;13858;18690;22212;23518;25031;25522;26119;26916;26968;30289;32315;33448;35394;35606;43400;44451;44452;45757	True;True;True;True;True;True;True;True;True;True;True;True;True;True;True;True;True;True;True;True;True;True;True;True;True;True	192;4853;5001;6150;7934;8227;10144;10465;14075;18971;22542;23859;25396;25891;26500;27308;27360;30802;32857;34002;35968;36186;44110;45183;45184;46507	3863;3864;3865;3866;3867;3868;3869;3870;3871;3872;3873;3874;3875;3876;97013;97014;97015;97016;97017;97018;97019;97020;97021;97022;97023;100076;100077;100078;100079;100080;100081;100082;100083;100084;100085;100086;100087;100088;100089;100090;100091;100092;100093;100094;123424;123425;123426;123427;123428;123429;123430;123431;123432;123433;123434;123435;123436;123437;123438;123439;123440;123441;159032;159033;159034;159035;159036;159037;159038;159039;159040;159041;159042;159043;159044;159045;159046;159047;159048;159049;159050;159051;159052;159053;159054;159055;159056;159057;159058;159059;159060;159061;159062;159063;159064;159065;159066;159067;164741;164742;164743;164744;164745;164746;164747;164748;164749;164750;164751;164752;164753;164754;164755;164756;164757;164758;201849;201850;201851;201852;201853;201854;201855;201856;201857;201858;201859;201860;201861;201862;201863;201864;201865;201866;201867;201868;201869;201870;201871;201872;201873;201874;201875;201876;201877;201878;201879;201880;201881;201882;201883;207918;207919;207920;207921;207922;207923;207924;207925;207926;207927;207928;207929;207930;207931;207932;207933;278448;278449;278450;278451;278452;278453;278454;278455;278456;278457;278458;278459;278460;278461;278462;278463;278464;278465;378380;378381;378382;378383;378384;378385;378386;378387;378388;378389;378390;452543;452544;452545;452546;452547;452548;452549;452550;452551;452552;452553;452554;452555;452556;452557;452558;452559;452560;452561;452562;452563;452564;452565;452566;452567;452568;452569;452570;452571;452572;452573;452574;452575;452576;452577;452578;479839;479840;479841;479842;479843;479844;479845;479846;479847;479848;479849;479850;479851;479852;479853;479854;479855;479856;510526;510527;510528;510529;510530;510531;510532;510533;510534;510535;510536;510537;510538;510539;510540;510541;510542;510543;520949;520950;520951;520952;520953;520954;520955;520956;520957;520958;520959;520960;520961;520962;520963;520964;520965;520966;520967;520968;520969;520970;520971;520972;520973;520974;520975;520976;520977;520978;520979;520980;520981;520982;533002;533003;533004;533005;533006;533007;533008;533009;533010;533011;533012;533013;533014;533015;533016;533017;533018;549105;549106;549107;549108;549109;549110;549111;549112;549113;549114;549115;549116;549117;549118;549119;549120;549121;549122;549123;549124;549125;550009;550010;550011;550012;550013;550014;550015;550016;550017;550018;550019;550020;550021;550022;550023;550024;550025;550026;618333;618334;618335;618336;618337;618338;618339;618340;618341;618342;618343;618344;618345;618346;618347;618348;618349;658647;658648;658649;658650;658651;658652;658653;658654;658655;658656;658657;658658;658659;658660;658661;658662;658663;681035;681036;681037;681038;681039;681040;681041;681042;681043;681044;681045;681046;681047;681048;681049;681050;681051;681052;681053;681054;681055;681056;681057;681058;681059;718488;718489;718490;718491;718492;718493;718494;718495;718496;718497;718498;718499;718500;718501;722862;722863;722864;722865;722866;722867;722868;722869;722870;722871;722872;722873;722874;722875;722876;722877;722878;883337;883338;883339;883340;883341;883342;883343;883344;883345;883346;883347;883348;883349;883350;883351;883352;883353;883354;883355;883356;883357;904930;904931;904932;904933;904934;904935;904936;904937;904938;904939;904940;904941;904942;904943;904944;904945;904946;904947;904948;904949;904950;904951;904952;904953;904954;904955;904956;904957;904958;904959;904960;904961;904962;904963;904964;932033;932034;932035;932036;932037;932038;932039;932040;932041;932042;932043;932044;932045;932046;932047;932048;932049;932050	2744;2745;2746;2747;2748;2749;2750;2751;64520;64521;64522;64523;64524;66554;66555;66556;66557;66558;66559;66560;66561;66562;66563;66564;66565;81615;81616;81617;81618;81619;81620;81621;81622;81623;81624;81625;81626;81627;81628;81629;81630;81631;81632;105321;105322;105323;105324;105325;105326;105327;105328;105329;105330;105331;105332;105333;105334;105335;105336;105337;109205;109206;109207;109208;109209;109210;109211;109212;109213;109214;109215;109216;109217;109218;109219;109220;133180;133181;133182;133183;133184;133185;133186;133187;133188;133189;133190;133191;133192;133193;133194;133195;133196;133197;133198;133199;133200;137045;137046;137047;137048;137049;137050;137051;137052;137053;137054;137055;137056;137057;137058;137059;183204;183205;183206;183207;183208;183209;183210;183211;183212;183213;183214;183215;183216;183217;183218;183219;183220;183221;248417;248418;248419;248420;248421;296265;296266;296267;296268;296269;296270;296271;296272;296273;296274;296275;296276;296277;296278;296279;296280;296281;296282;296283;296284;313665;313666;313667;313668;313669;313670;313671;313672;313673;313674;313675;313676;313677;313678;313679;313680;313681;313682;333828;333829;333830;333831;333832;333833;333834;333835;333836;333837;333838;333839;333840;333841;333842;333843;333844;333845;340811;340812;340813;340814;340815;340816;340817;340818;340819;340820;340821;340822;340823;340824;340825;340826;340827;340828;340829;340830;340831;340832;340833;340834;340835;340836;340837;340838;340839;340840;340841;340842;340843;348767;358825;358826;358827;358828;358829;358830;358831;358832;358833;358834;358835;358836;358837;358838;358839;358840;358841;359387;359388;359389;359390;359391;403652;403653;403654;403655;403656;403657;403658;403659;403660;403661;403662;403663;403664;403665;403666;403667;403668;429152;429153;429154;429155;429156;429157;429158;429159;429160;429161;429162;429163;429164;429165;429166;429167;429168;443094;443095;443096;465597;465598;465599;465600;465601;465602;465603;468424;468425;468426;468427;468428;468429;468430;468431;468432;468433;468434;468435;468436;468437;573553;573554;573555;573556;573557;573558;573559;573560;573561;573562;573563;587571;587572;587573;587574;587575;587576;587577;587578;587579;587580;587581;587582;587583;605418;605419;605420;605421;605422;605423;605424;605425;605426;605427;605428;605429;605430;605431;605432;605433	2750;64520;66564;81632;105335;109220;133181;137050;183210;248420;296278;313666;333840;340819;348767;358841;359388;403659;429156;443096;465602;468428;573557;587575;587582;605420			-1
Q8WXA9	Q8WXA9	2	2	2	Splicing regulatory glutamine/lysine-rich protein 1	SREK1	sp|Q8WXA9|SREK1_HUMAN Splicing regulatory glutamine/lysine-rich protein 1 OS=Homo sapiens GN=SREK1 PE=1 SV=1	1	2	2	2	1	1	1	1	2	2	2	1	1	1	1	1	1	1	1	1	1	1	1	1	1	1	2	2	2	1	1	1	1	1	1	1	1	1	1	1	1	1	1	1	2	2	2	1	1	1	1	1	1	1	1	1	1	1	5.9	5.9	5.9	59.38	508	508	0	24.898	By matching	By MS/MS	By MS/MS	By matching	By MS/MS	By MS/MS	By MS/MS	By MS/MS	By matching	By matching	By MS/MS	By MS/MS	By matching	By matching	By matching	By matching	By MS/MS	By matching	3.1	3.1	3.1	3.1	5.9	5.9	5.9	3.1	3.1	3.1	3.1	3.1	3.1	3.1	3.1	3.1	3.1	3.1	660580	18666	20444	46176	22280	85179	86777	65071	22877	49608	21528	26769	25808	35353	12584	33910	18916	48981	19657	0	0	0	0	78258	82199	61119	0	0	0	0	0	0	0	0	0	0	0	0	1	1	0	2	2	1	1	0	0	1	1	0	0	0	0	1	0	11				4033	7958;11764	True;True	8084;11939	161943;161944;161945;161946;161947;161948;161949;161950;161951;161952;161953;161954;161955;161956;161957;161958;161959;161960;161961;161962;161963;161964;161965;236352;236353;236354	107297;107298;107299;107300;107301;107302;107303;107304;155406;155407;155408	107300;155406			-1
Q8WXB1	Q8WXB1	1	1	1	Protein N-lysine methyltransferase METTL21A	METTL21A	sp|Q8WXB1|MT21A_HUMAN Protein N-lysine methyltransferase METTL21A OS=Homo sapiens GN=METTL21A PE=1 SV=2	1	1	1	1	0	1	1	1	1	1	1	0	1	0	0	0	0	0	1	1	0	1	0	1	1	1	1	1	1	0	1	0	0	0	0	0	1	1	0	1	0	1	1	1	1	1	1	0	1	0	0	0	0	0	1	1	0	1	6.9	6.9	6.9	24.6	218	218	0.00375	2.531		By MS/MS	By MS/MS	By MS/MS	By MS/MS	By MS/MS	By MS/MS		By MS/MS						By MS/MS	By MS/MS		By MS/MS	0	6.9	6.9	6.9	6.9	6.9	6.9	0	6.9	0	0	0	0	0	6.9	6.9	0	6.9	198440	0	21529	15406	21168	23094	22971	20647	0	21337	0	0	0	0	0	14434	21008	0	16844	0	0	0	0	0	0	0	0	0	0	0	0	0	0	0	0	0	16386	0	1	1	1	1	1	1	0	1	0	0	0	0	0	1	1	0	1	10				4034	2623	TRUE	2673	53751;53752;53753;53754;53755;53756;53757;53758;53759;53760	36136;36137;36138;36139;36140;36141;36142;36143;36144;36145	36140			-1
Q8WXD5	Q8WXD5	5	5	5	Gem-associated protein 6	GEMIN6	sp|Q8WXD5|GEMI6_HUMAN Gem-associated protein 6 OS=Homo sapiens GN=GEMIN6 PE=1 SV=1	1	5	5	5	4	4	3	4	4	3	4	5	4	3	3	4	4	3	5	5	5	4	4	4	3	4	4	3	4	5	4	3	3	4	4	3	5	5	5	4	4	4	3	4	4	3	4	5	4	3	3	4	4	3	5	5	5	4	35.3	35.3	35.3	18.824	167	167	0	12.16	By MS/MS	By MS/MS	By MS/MS	By MS/MS	By MS/MS	By MS/MS	By MS/MS	By MS/MS	By MS/MS	By MS/MS	By MS/MS	By MS/MS	By MS/MS	By MS/MS	By MS/MS	By MS/MS	By MS/MS	By MS/MS	28.7	28.7	21	28.7	28.7	22.8	29.3	35.3	29.3	22.8	21.6	28.7	28.7	22.8	35.3	35.3	35.3	29.3	2442800	125910	139610	118950	132940	123010	83395	150000	203010	138010	87828	135050	124090	115100	87263	164500	194230	172880	146960	133380	138020	140850	133070	117230	128720	123150	137650	114030	129720	130030	118520	126560	134990	130730	141160	130630	142910	4	2	3	3	3	2	2	2	1	2	2	3	2	2	3	4	3	3	46				4035	4358;21638;26049;30556;44193	True;True;True;True;True	4442;21965;26427;31070;44921	88737;88738;88739;88740;88741;88742;88743;88744;88745;88746;88747;440495;440496;440497;440498;440499;440500;440501;440502;440503;440504;440505;440506;440507;440508;440509;440510;440511;440512;531472;531473;531474;531475;531476;531477;531478;531479;623370;623371;623372;623373;623374;623375;623376;623377;623378;623379;623380;623381;623382;623383;623384;623385;899792;899793;899794;899795;899796;899797;899798;899799;899800;899801;899802;899803;899804;899805;899806;899807;899808;899809;899810;899811;899812	59562;59563;59564;59565;59566;59567;59568;59569;289020;289021;289022;289023;289024;289025;289026;289027;289028;289029;289030;289031;289032;289033;289034;289035;289036;347771;406890;406891;406892;584296;584297;584298;584299;584300;584301;584302;584303;584304;584305;584306;584307;584308;584309;584310;584311;584312	59569;289030;347771;406892;584303			-1
Q8WXE0	Q8WXE0	4	4	4	Caskin-2	CASKIN2	sp|Q8WXE0|CSKI2_HUMAN Caskin-2 OS=Homo sapiens GN=CASKIN2 PE=1 SV=2	1	4	4	4	4	4	4	4	4	4	4	4	4	4	4	4	3	4	4	3	4	3	4	4	4	4	4	4	4	4	4	4	4	4	3	4	4	3	4	3	4	4	4	4	4	4	4	4	4	4	4	4	3	4	4	3	4	3	5.2	5.2	5.2	126.78	1202	1202	0	9.0068	By matching	By MS/MS	By matching	By matching	By MS/MS	By matching	By MS/MS	By MS/MS	By matching	By matching	By MS/MS	By matching	By matching	By matching	By matching	By matching	By MS/MS	By matching	5.2	5.2	5.2	5.2	5.2	5.2	5.2	5.2	5.2	5.2	5.2	5.2	3.6	5.2	5.2	4	5.2	3.6	639830	36489	33840	38651	40027	40412	39872	38627	40168	44531	35378	38978	36487	20629	29467	28982	30358	41164	25769	35179	33510	36923	35793	35544	34960	34435	35857	39549	30585	35130	30335	30641	28943	28251	35380	38077	36829	0	1	0	0	1	0	1	1	0	0	1	0	0	0	0	0	1	0	6				4036	5370;6648;36167;39473	True;True;True;True	5465;6763;36767;40126	109244;109245;109246;109247;109248;109249;109250;109251;109252;109253;109254;109255;109256;109257;109258;109259;109260;135878;135879;135880;135881;135882;135883;135884;135885;135886;135887;135888;135889;135890;135891;135892;135893;135894;135895;734092;734093;734094;734095;734096;734097;734098;734099;734100;734101;734102;734103;734104;734105;734106;734107;800882;800883;800884;800885;800886;800887;800888;800889;800890;800891;800892;800893;800894;800895;800896;800897;800898;800899	72489;89837;475484;475485;475486;518807	72489;89837;475485;518807			-1
Q8WXE1	Q8WXE1	2	2	2	ATR-interacting protein	ATRIP	sp|Q8WXE1|ATRIP_HUMAN ATR-interacting protein OS=Homo sapiens GN=ATRIP PE=1 SV=1	1	2	2	2	2	2	2	2	2	1	2	2	1	1	1	2	2	1	2	2	1	1	2	2	2	2	2	1	2	2	1	1	1	2	2	1	2	2	1	1	2	2	2	2	2	1	2	2	1	1	1	2	2	1	2	2	1	1	3.3	3.3	3.3	85.837	791	791	0.003754	2.5611	By MS/MS	By MS/MS	By MS/MS	By MS/MS	By MS/MS	By MS/MS	By matching	By MS/MS	By MS/MS	By matching	By matching	By matching	By matching	By MS/MS	By MS/MS	By MS/MS	By MS/MS	By MS/MS	3.3	3.3	3.3	3.3	3.3	1.4	3.3	3.3	1.4	1.4	1.4	3.3	3.3	1.4	3.3	3.3	1.4	1.4	2498800	166800	168820	157760	154550	163490	138700	156910	152120	23509	133840	134490	153830	139280	25763	144730	175620	155700	152870	171040	176830	152960	112660	164900	0	136330	138840	0	0	0	155830	153040	0	147400	171060	0	0	1	2	1	1	1	1	0	1	1	0	0	0	0	1	1	2	1	1	15				4037	7953;27161	True;True	8079;27555	161866;161867;161868;161869;161870;161871;161872;161873;161874;161875;161876;553902;553903;553904;553905;553906;553907;553908;553909;553910;553911;553912;553913;553914;553915;553916;553917;553918;553919;553920;553921;553922	107252;107253;107254;361713;361714;361715;361716;361717;361718;361719;361720;361721;361722;361723;361724	107253;361714			-1
Q8WXF1	Q8WXF1	10	10	10	Paraspeckle component 1	PSPC1	sp|Q8WXF1|PSPC1_HUMAN Paraspeckle component 1 OS=Homo sapiens GN=PSPC1 PE=1 SV=1	1	10	10	10	9	7	9	8	9	8	6	8	9	9	8	9	7	7	8	8	8	9	9	7	9	8	9	8	6	8	9	9	8	9	7	7	8	8	8	9	9	7	9	8	9	8	6	8	9	9	8	9	7	7	8	8	8	9	27.3	27.3	27.3	58.743	523	523	0	48.853	By MS/MS	By MS/MS	By MS/MS	By MS/MS	By MS/MS	By MS/MS	By MS/MS	By MS/MS	By MS/MS	By MS/MS	By MS/MS	By MS/MS	By MS/MS	By MS/MS	By MS/MS	By MS/MS	By MS/MS	By MS/MS	25.2	20.5	25.2	22.2	25.2	22.2	18.7	22.2	25.2	25.2	22.2	24.3	20.1	18.7	23.1	22.2	23.1	25.2	7728200	462240	429170	489650	440140	483970	469130	347700	384700	474510	454160	461300	529110	293950	383270	298760	465150	356020	505270	425920	416830	430940	415160	407220	412960	400690	413950	381230	414860	410920	419500	375480	381220	358410	424620	413590	443220	6	5	8	8	7	6	3	5	6	6	4	9	4	5	5	7	6	5	105				4038	9487;11816;11836;13051;16850;24213;32808;33589;39456;46197	True;True;True;True;True;True;True;True;True;True	9630;11995;12015;13249;17114;24565;33355;34143;40108;46955	192431;192432;192433;192434;192435;192436;192437;192438;192439;192440;192441;192442;192443;192444;192445;192446;192447;192448;192449;192450;192451;237345;237346;237347;237348;237349;237350;237351;237352;237353;237354;237355;237356;237357;237358;237359;237360;237361;237362;237363;237832;237833;237834;237835;237836;237837;237838;237839;237840;237841;237842;237843;237844;237845;237846;237847;237848;237849;262079;262080;262081;262082;262083;262084;262085;262086;262087;262088;262089;262090;339666;339667;339668;339669;339670;339671;339672;339673;339674;339675;339676;339677;339678;339679;339680;493596;493597;493598;493599;493600;493601;493602;493603;493604;493605;493606;493607;493608;493609;493610;493611;493612;493613;493614;668227;668228;668229;668230;668231;668232;668233;668234;668235;668236;668237;668238;668239;668240;668241;668242;668243;668244;668245;668246;668247;668248;668249;668250;668251;683868;800594;800595;800596;800597;800598;800599;800600;800601;800602;800603;800604;800605;800606;800607;800608;800609;800610;940957;940958;940959;940960;940961;940962;940963;940964;940965;940966;940967;940968;940969;940970;940971	126789;126790;126791;126792;126793;126794;126795;126796;126797;126798;126799;126800;126801;126802;126803;126804;156058;156059;156060;156061;156062;156063;156064;156065;156066;156067;156068;156069;156070;156071;156072;156368;156369;156370;156371;156372;156373;156374;156375;156376;156377;156378;172119;172120;223774;223775;223776;322701;322702;322703;322704;322705;322706;322707;322708;322709;322710;322711;322712;322713;322714;322715;322716;322717;322718;435153;435154;435155;435156;435157;435158;435159;435160;435161;435162;435163;435164;435165;435166;435167;435168;444842;518634;518635;518636;518637;518638;518639;518640;518641;518642;518643;611272;611273;611274;611275;611276;611277;611278;611279;611280;611281;611282;611283;611284	126800;156072;156375;172119;223776;322713;435163;444842;518635;611274			-1
Q8WXG6	Q8WXG6	1	1	1	MAP kinase-activating death domain protein	MADD	sp|Q8WXG6|MADD_HUMAN MAP kinase-activating death domain protein OS=Homo sapiens GN=MADD PE=1 SV=2	1	1	1	1	1	1	1	1	1	1	1	1	1	1	1	1	1	1	1	1	1	1	1	1	1	1	1	1	1	1	1	1	1	1	1	1	1	1	1	1	1	1	1	1	1	1	1	1	1	1	1	1	1	1	1	1	1	1	1.2	1.2	1.2	183.3	1647	1647	0	6.7555	By MS/MS	By matching	By MS/MS	By MS/MS	By MS/MS	By MS/MS	By MS/MS	By MS/MS	By MS/MS	By MS/MS	By MS/MS	By MS/MS	By MS/MS	By MS/MS	By MS/MS	By MS/MS	By matching	By MS/MS	1.2	1.2	1.2	1.2	1.2	1.2	1.2	1.2	1.2	1.2	1.2	1.2	1.2	1.2	1.2	1.2	1.2	1.2	321300	18024	15708	19534	16644	20159	19984	18930	16987	18200	16199	16219	18539	15152	16845	17229	19720	20226	16999	0	0	0	0	0	0	0	0	0	0	0	0	0	0	0	0	0	16537	1	0	1	1	1	1	1	1	1	1	1	1	1	1	1	1	0	1	16				4039	7720	TRUE	7844	157345;157346;157347;157348;157349;157350;157351;157352;157353;157354;157355;157356;157357;157358;157359;157360;157361;157362	104193;104194;104195;104196;104197;104198;104199;104200;104201;104202;104203;104204;104205;104206;104207;104208	104197			-1
Q8WXH0	Q8WXH0	9	9	9	Nesprin-2	SYNE2	sp|Q8WXH0|SYNE2_HUMAN Nesprin-2 OS=Homo sapiens GN=SYNE2 PE=1 SV=3	1	9	9	9	8	7	8	8	7	8	8	7	7	8	7	7	8	7	8	8	7	8	8	7	8	8	7	8	8	7	7	8	7	7	8	7	8	8	7	8	8	7	8	8	7	8	8	7	7	8	7	7	8	7	8	8	7	8	2.1	2.1	2.1	796.43	6885	6885	0	33.397	By MS/MS	By MS/MS	By MS/MS	By MS/MS	By MS/MS	By MS/MS	By MS/MS	By MS/MS	By MS/MS	By MS/MS	By MS/MS	By MS/MS	By MS/MS	By MS/MS	By MS/MS	By MS/MS	By MS/MS	By MS/MS	1.9	1.7	1.9	1.8	1.7	1.9	1.9	1.7	1.7	1.9	1.7	1.7	1.9	1.6	1.9	1.8	1.6	1.8	5726400	373370	417750	409860	342370	319700	440800	319530	264970	291240	296700	276880	298780	230260	251090	293710	301480	284420	313450	284830	307180	295760	286820	290550	289790	279680	236600	268380	258680	257630	243280	234260	254770	260880	263490	289740	281170	4	3	3	3	3	3	6	4	3	4	2	3	2	3	2	3	4	2	57				4040	629;3845;8694;12549;20550;25456;25458;38296;42108	True;True;True;True;True;True;True;True;True	642;3921;8827;12735;20871;25825;25827;38926;42791	12892;12893;12894;12895;12896;12897;12898;12899;12900;12901;12902;12903;12904;12905;12906;12907;12908;12909;78409;78410;78411;78412;78413;78414;78415;78416;78417;78418;78419;78420;78421;176544;176545;176546;176547;176548;176549;176550;176551;176552;176553;176554;176555;176556;176557;176558;176559;176560;176561;251994;251995;251996;251997;251998;251999;252000;252001;252002;417673;417674;417675;417676;417677;417678;417679;417680;417681;417682;417683;417684;417685;417686;417687;417688;417689;417690;519630;519631;519632;519633;519634;519635;519636;519637;519638;519639;519640;519641;519642;519643;519644;519645;519646;519647;519648;519649;519650;519651;519652;519653;519654;519655;519656;519657;519658;519659;519660;519661;519662;519663;519664;519665;519666;519667;519668;519669;519670;519671;519672;519673;519674;519675;519676;519677;519678;519679;519680;519681;519682;519683;519684;519685;519686;519687;519688;519689;519690;519691;519692;519693;519694;519695;519696;519697;519698;519699;519718;519719;519720;519721;519722;519723;519724;519725;519726;519727;519728;519729;519730;519731;519732;519733;519734;519735;519736;519737;519738;519739;519740;519741;519742;519743;519744;519745;519746;519747;519748;519749;776372;776373;776374;776375;776376;776377;776378;776379;776380;776381;776382;776383;776384;776385;776386;776387;855877;855878;855879;855880;855881;855882;855883;855884	8822;52615;116669;116670;116671;116672;116673;116674;116675;116676;116677;116678;116679;116680;116681;116682;116683;165469;274426;339959;339960;339961;339962;339963;339964;339965;339966;339967;339968;339969;339970;339971;339972;339973;339974;339975;339976;339977;339978;339979;339980;339981;339999;340000;340001;340002;340003;340004;340005;340006;340007;340008;340009;502627;555388;555389;555390	8822;52615;116672;165469;274426;339977;340009;502627;555388			-1
Q8WXI9	Q8WXI9	11	11	9	Transcriptional repressor p66-beta	GATAD2B	sp|Q8WXI9|P66B_HUMAN Transcriptional repressor p66-beta OS=Homo sapiens GN=GATAD2B PE=1 SV=1	1	11	11	9	10	9	10	8	10	11	10	9	9	9	10	10	9	10	9	10	9	10	10	9	10	8	10	11	10	9	9	9	10	10	9	10	9	10	9	10	9	8	9	8	8	9	8	8	7	8	9	8	8	9	8	9	7	9	28.7	28.7	25.1	65.26	593	593	0	93.504	By MS/MS	By MS/MS	By MS/MS	By MS/MS	By MS/MS	By MS/MS	By MS/MS	By MS/MS	By MS/MS	By MS/MS	By MS/MS	By MS/MS	By MS/MS	By MS/MS	By MS/MS	By MS/MS	By MS/MS	By MS/MS	27	23.3	27	21.4	25	28.7	25	23.3	22.6	23.3	27	25	23.3	27	23.3	27	22.6	27	8838100	481630	485230	489300	387580	530830	551410	507670	487620	496680	477440	489080	527150	427860	461980	445170	570920	510500	510090	477420	496460	483170	470430	476820	475040	448130	476850	453590	464910	452050	464570	459190	466270	455580	525440	485370	488250	7	6	8	3	7	8	7	7	6	5	6	7	7	8	5	7	7	7	118				4041	2505;6011;10330;11649;19421;26567;26971;36739;40512;42899;44542	True;True;True;True;True;True;True;True;True;True;True	2552;6114;10488;11822;19715;26952;27363;37350;41174;43595;45274	51331;51332;51333;51334;51335;51336;51337;51338;51339;51340;51341;51342;51343;51344;51345;51346;51347;51348;51349;122706;122707;122708;122709;122710;122711;122712;122713;122714;122715;122716;122717;122718;122719;122720;122721;208314;208315;208316;208317;208318;208319;208320;208321;208322;208323;208324;208325;208326;208327;208328;208329;208330;208331;208332;208333;234031;234032;234033;234034;234035;234036;394017;394018;394019;394020;394021;394022;394023;394024;394025;394026;394027;394028;394029;394030;394031;394032;394033;394034;542009;542010;542011;542012;542013;542014;542015;542016;542017;542018;542019;542020;542021;542022;542023;542024;542025;542026;550063;550064;550065;550066;550067;550068;550069;550070;550071;550072;550073;550074;550075;550076;550077;550078;550079;550080;745795;745796;745797;745798;745799;745800;745801;745802;745803;745804;745805;745806;745807;745808;745809;745810;745811;745812;745813;745814;745815;745816;745817;745818;745819;745820;745821;745822;745823;745824;745825;745826;745827;745828;745829;745830;822190;822191;822192;822193;822194;822195;822196;822197;822198;822199;822200;822201;822202;822203;822204;822205;822206;822207;872462;872463;872464;872465;872466;872467;872468;872469;872470;872471;872472;872473;872474;872475;872476;872477;872478;872479;907017;907018;907019;907020;907021;907022;907023	34386;34387;34388;34389;34390;34391;34392;34393;34394;34395;34396;34397;34398;34399;34400;34401;34402;81110;137324;137325;137326;137327;137328;137329;137330;137331;137332;137333;137334;153835;258851;258852;258853;258854;258855;354326;354327;354328;354329;354330;354331;354332;354333;354334;354335;354336;354337;354338;354339;354340;354341;354342;354343;359414;359415;359416;359417;359418;359419;359420;359421;359422;359423;359424;359425;359426;359427;359428;359429;359430;359431;482995;482996;482997;482998;482999;483000;483001;483002;483003;483004;532838;532839;532840;532841;532842;532843;532844;532845;532846;532847;532848;532849;532850;532851;532852;532853;532854;532855;566449;566450;566451;566452;566453;566454;566455;566456;566457;566458;566459;566460;566461;566462;588951;588952;588953;588954;588955	34389;81110;137326;153835;258852;354335;359419;482999;532847;566449;588953			-1
Q8WXX5	Q8WXX5	6	6	6	DnaJ homolog subfamily C member 9	DNAJC9	sp|Q8WXX5|DNJC9_HUMAN DnaJ homolog subfamily C member 9 OS=Homo sapiens GN=DNAJC9 PE=1 SV=1	1	6	6	6	6	6	6	6	6	6	6	6	5	6	6	5	5	6	6	6	6	6	6	6	6	6	6	6	6	6	5	6	6	5	5	6	6	6	6	6	6	6	6	6	6	6	6	6	5	6	6	5	5	6	6	6	6	6	32.3	32.3	32.3	29.909	260	260	0	113.06	By MS/MS	By MS/MS	By MS/MS	By MS/MS	By MS/MS	By MS/MS	By MS/MS	By MS/MS	By MS/MS	By MS/MS	By MS/MS	By MS/MS	By MS/MS	By MS/MS	By MS/MS	By MS/MS	By MS/MS	By MS/MS	32.3	32.3	32.3	32.3	32.3	32.3	32.3	32.3	28.8	32.3	32.3	28.8	28.8	32.3	32.3	32.3	32.3	32.3	8891300	474980	498880	538790	497710	502550	539860	492290	497440	517050	481980	493040	473060	424410	451490	465700	510330	500890	530890	477130	498230	503430	474410	475700	477320	468640	466280	495920	445320	460990	441640	462040	458510	466770	476060	474630	511300	5	4	5	6	6	6	6	5	5	5	6	5	5	6	6	6	5	6	98				4042	4229;9763;10145;20458;30648;44500	True;True;True;True;True;True	4311;9909;10294;20775;31162;45232	86197;86198;86199;86200;86201;86202;86203;86204;86205;86206;86207;86208;86209;86210;86211;86212;86213;86214;197726;197727;197728;197729;197730;197731;197732;197733;197734;197735;197736;197737;197738;197739;197740;197741;197742;197743;204772;204773;204774;204775;204776;204777;204778;204779;204780;204781;204782;204783;204784;204785;204786;204787;204788;204789;415498;415499;415500;415501;415502;415503;415504;415505;415506;415507;415508;415509;415510;415511;415512;415513;415514;415515;415516;415517;415518;415519;625191;625192;625193;625194;625195;625196;625197;625198;625199;625200;625201;625202;625203;625204;625205;625206;625207;625208;906165;906166;906167;906168;906169;906170;906171;906172;906173;906174;906175;906176;906177;906178;906179	57816;57817;57818;57819;57820;57821;57822;57823;57824;57825;57826;57827;57828;57829;57830;57831;57832;57833;130405;130406;130407;130408;130409;130410;130411;130412;130413;130414;130415;130416;130417;130418;130419;130420;130421;130422;135002;135003;135004;135005;135006;135007;135008;135009;135010;135011;135012;135013;135014;135015;135016;135017;135018;135019;272863;272864;272865;272866;272867;272868;272869;272870;272871;272872;272873;272874;272875;272876;272877;272878;407964;407965;407966;407967;407968;407969;407970;407971;407972;407973;407974;407975;407976;588404;588405;588406;588407;588408;588409;588410;588411;588412;588413;588414;588415;588416;588417;588418	57833;130420;135013;272864;407969;588405			-1
Q8WY22	Q8WY22	2	2	2	BRI3-binding protein	BRI3BP	sp|Q8WY22|BRI3B_HUMAN BRI3-binding protein OS=Homo sapiens GN=BRI3BP PE=1 SV=1	1	2	2	2	2	2	2	2	2	2	2	2	2	2	2	2	2	2	2	2	2	2	2	2	2	2	2	2	2	2	2	2	2	2	2	2	2	2	2	2	2	2	2	2	2	2	2	2	2	2	2	2	2	2	2	2	2	2	14.3	14.3	14.3	27.835	251	251	0	65.282	By MS/MS	By MS/MS	By MS/MS	By MS/MS	By MS/MS	By MS/MS	By MS/MS	By MS/MS	By MS/MS	By MS/MS	By MS/MS	By MS/MS	By MS/MS	By MS/MS	By MS/MS	By MS/MS	By MS/MS	By MS/MS	14.3	14.3	14.3	14.3	14.3	14.3	14.3	14.3	14.3	14.3	14.3	14.3	14.3	14.3	14.3	14.3	14.3	14.3	3196400	175250	190140	183850	207930	197570	195670	187070	173430	208080	188950	194340	193920	135150	150840	148040	190940	105700	169470	175690	187030	179970	185900	188450	185640	171890	167250	171510	168630	178850	176730	136440	150470	148050	180400	169970	156600	2	2	2	3	2	2	1	2	2	1	2	1	2	2	1	2	1	2	32				4043	37894;41212	True;True	38518;41882	768558;768559;768560;768561;768562;768563;768564;768565;768566;768567;768568;768569;768570;768571;768572;768573;768574;768575;768576;836600;836601;836602;836603;836604;836605;836606;836607;836608;836609;836610;836611;836612;836613;836614;836615;836616;836617;836618;836619;836620;836621;836622;836623;836624;836625;836626;836627;836628;836629;836630;836631;836632;836633;836634;836635	497660;497661;497662;497663;497664;497665;497666;497667;497668;497669;497670;497671;497672;497673;497674;497675;497676;497677;542200;542201;542202;542203;542204;542205;542206;542207;542208;542209;542210;542211;542212;542213	497664;542211			-1
Q8WY91	Q8WY91	1	1	1	THAP domain-containing protein 4	THAP4	sp|Q8WY91|THAP4_HUMAN THAP domain-containing protein 4 OS=Homo sapiens GN=THAP4 PE=1 SV=2	1	1	1	1	0	1	0	0	0	0	0	0	0	0	0	0	0	0	0	0	0	0	0	1	0	0	0	0	0	0	0	0	0	0	0	0	0	0	0	0	0	1	0	0	0	0	0	0	0	0	0	0	0	0	0	0	0	0	2.9	2.9	2.9	62.889	577	577	0.0032328	2.6548		By MS/MS																	0	2.9	0	0	0	0	0	0	0	0	0	0	0	0	0	0	0	0	17018	0	17018	0	0	0	0	0	0	0	0	0	0	0	0	0	0	0	0	0	16769	0	0	0	0	0	0	0	0	0	0	0	0	0	0	0	0	0	1	0	0	0	0	0	0	0	0	0	0	0	0	0	0	0	0	1				4044	405	TRUE	416	8226	5531	5531			-1
Q8WYA6	Q8WYA6	13	13	13	Beta-catenin-like protein 1	CTNNBL1	sp|Q8WYA6|CTBL1_HUMAN Beta-catenin-like protein 1 OS=Homo sapiens GN=CTNNBL1 PE=1 SV=1	1	13	13	13	11	12	12	11	12	11	13	13	13	12	11	11	13	11	11	12	12	12	11	12	12	11	12	11	13	13	13	12	11	11	13	11	11	12	12	12	11	12	12	11	12	11	13	13	13	12	11	11	13	11	11	12	12	12	21.8	21.8	21.8	65.173	563	563	0	108.84	By MS/MS	By MS/MS	By MS/MS	By MS/MS	By MS/MS	By MS/MS	By MS/MS	By MS/MS	By MS/MS	By MS/MS	By MS/MS	By MS/MS	By MS/MS	By MS/MS	By MS/MS	By MS/MS	By MS/MS	By MS/MS	20.1	21.8	20.1	20.1	21.8	20.1	21.8	21.8	21.8	20.1	19.7	20.1	21.8	20.1	19.7	21.8	21.8	21.8	7544100	393680	440730	433900	411640	433380	436010	432570	449810	452420	449940	416040	427450	314380	342680	356750	454260	471820	426600	392780	407560	413880	394240	408410	401450	381290	400870	391050	385790	392450	387330	353740	374760	370840	414460	421750	413500	6	10	9	7	8	7	8	8	9	8	9	6	7	4	7	9	10	12	144				4045	5409;11601;13488;14257;14287;25781;25782;26026;28685;29135;34766;39647;43258	True;True;True;True;True;True;True;True;True;True;True;True;True	5506;11773;13695;14480;14510;26153;26154;26402;29110;29584;35331;40304;43964	110137;110138;110139;110140;110141;110142;110143;110144;110145;110146;110147;110148;110149;110150;110151;110152;110153;110154;233087;233088;233089;233090;233091;233092;233093;233094;233095;233096;233097;270688;270689;270690;270691;270692;270693;270694;270695;270696;270697;270698;270699;270700;270701;270702;270703;270704;270705;286308;286309;286310;286311;286312;286313;286314;286315;286316;286317;286318;286319;286320;286321;286322;286323;286983;286984;286985;286986;286987;286988;286989;526181;526182;526183;526184;526185;526186;526187;526188;526189;526190;526191;526192;526193;526194;526195;526196;526197;526198;526199;526200;526201;526202;526203;526204;526205;526206;526207;526208;526209;526210;526211;526212;526213;526214;526215;526216;526217;526218;526219;526220;526221;526222;526223;526224;526225;526226;526227;526228;526229;526230;530949;530950;530951;530952;530953;530954;530955;530956;530957;530958;530959;530960;530961;530962;530963;530964;530965;530966;585260;585261;585262;585263;585264;585265;585266;585267;585268;585269;585270;585271;585272;585273;585274;585275;585276;585277;594682;594683;594684;594685;594686;594687;594688;594689;594690;594691;594692;594693;594694;594695;594696;594697;594698;594699;706137;706138;706139;706140;706141;706142;706143;706144;706145;706146;706147;706148;706149;706150;706151;706152;706153;706154;804692;804693;804694;804695;804696;804697;804698;804699;804700;804701;804702;804703;804704;804705;804706;804707;804708;804709;880539;880540;880541;880542;880543;880544;880545;880546;880547;880548;880549;880550;880551;880552;880553;880554;880555;880556;880557;880558;880559;880560;880561;880562;880563;880564;880565;880566;880567;880568;880569;880570;880571;880572;880573;880574;880575;880576;880577;880578;880579;880580;880581;880582;880583;880584;880585;880586;880587;880588;880589;880590	72956;72957;72958;72959;72960;72961;72962;72963;72964;72965;72966;72967;72968;72969;72970;72971;72972;72973;153141;153142;153143;153144;153145;153146;153147;153148;153149;177818;177819;177820;177821;177822;177823;177824;177825;177826;177827;177828;177829;177830;177831;177832;177833;177834;177835;188635;188636;188637;188638;188639;188640;188641;188642;189095;189096;344317;344318;344319;344320;344321;344322;344323;344324;344325;344326;344327;344328;344329;344330;344331;344332;344333;344334;344335;347465;347466;347467;347468;382010;382011;382012;382013;382014;382015;382016;382017;382018;382019;382020;382021;382022;382023;382024;382025;382026;382027;388481;458382;458383;458384;458385;458386;458387;458388;458389;458390;458391;458392;458393;458394;458395;521257;521258;521259;521260;521261;521262;521263;521264;521265;521266;521267;521268;521269;521270;521271;571819;571820;571821;571822;571823;571824;571825;571826;571827;571828;571829;571830;571831;571832;571833;571834;571835;571836	72965;153146;177826;188635;189095;344317;344321;347467;382021;388481;458388;521261;571819			-1
Q8WYH8;Q9UNL4	Q8WYH8;Q9UNL4	1;1	1;1	1;1	Inhibitor of growth protein 5;Inhibitor of growth protein 4	ING5;ING4	sp|Q8WYH8|ING5_HUMAN Inhibitor of growth protein 5 OS=Homo sapiens GN=ING5 PE=1 SV=1;sp|Q9UNL4|ING4_HUMAN Inhibitor of growth protein 4 OS=Homo sapiens GN=ING4 PE=1 SV=1	2	1	1	1	1	1	1	1	1	1	1	1	1	1	1	1	1	1	1	1	1	1	1	1	1	1	1	1	1	1	1	1	1	1	1	1	1	1	1	1	1	1	1	1	1	1	1	1	1	1	1	1	1	1	1	1	1	1	5.4	5.4	5.4	27.75	240	240;249	0.0011091	3.239	By MS/MS	By MS/MS	By MS/MS	By MS/MS	By matching	By MS/MS	By MS/MS	By MS/MS	By matching	By matching	By matching	By matching	By MS/MS	By matching	By matching	By MS/MS	By MS/MS	By matching	5.4	5.4	5.4	5.4	5.4	5.4	5.4	5.4	5.4	5.4	5.4	5.4	5.4	5.4	5.4	5.4	5.4	5.4	458190	26801	23329	27365	26922	32099	24838	24920	25157	26621	22532	24275	24293	20213	22112	21186	27407	32492	25636	0	0	0	0	0	0	0	0	0	0	0	0	0	0	0	0	0	24939	1	1	1	1	0	1	1	1	0	0	0	0	1	0	0	1	1	0	10				4046	44251	TRUE	44979	900945;900946;900947;900948;900949;900950;900951;900952;900953;900954;900955;900956;900957;900958;900959;900960;900961;900962;900963;900964	585054;585055;585056;585057;585058;585059;585060;585061;585062;585063	585057			-1;-1
Q8WYP5	Q8WYP5	31	31	31	Protein ELYS	AHCTF1	sp|Q8WYP5|ELYS_HUMAN Protein ELYS OS=Homo sapiens GN=AHCTF1 PE=1 SV=3	1	31	31	31	27	28	27	29	25	29	28	27	26	28	28	28	28	24	27	28	28	28	27	28	27	29	25	29	28	27	26	28	28	28	28	24	27	28	28	28	27	28	27	29	25	29	28	27	26	28	28	28	28	24	27	28	28	28	19.7	19.7	19.7	252.5	2266	2266	0	206.44	By MS/MS	By MS/MS	By MS/MS	By MS/MS	By MS/MS	By MS/MS	By MS/MS	By MS/MS	By MS/MS	By MS/MS	By MS/MS	By MS/MS	By MS/MS	By MS/MS	By MS/MS	By MS/MS	By MS/MS	By MS/MS	17.8	18.1	17.2	18.2	15.1	18.8	18.2	17.2	16.2	18.3	18.1	17.7	17.7	15.5	17	17.7	18.1	17.7	14938000	821990	866540	855280	957930	805510	944990	822700	845970	807160	786050	884800	870350	728110	682660	774850	789060	857040	837180	811420	818980	810090	810950	799110	818210	774940	781940	763970	738360	796700	754710	725430	726290	765470	763530	812040	798350	19	18	19	23	18	19	18	18	20	18	19	18	13	12	18	14	17	16	317				4047	3385;5393;9367;10863;13270;15376;20416;23219;23571;25049;26203;26269;26431;26463;27821;32461;32676;35883;36297;36540;37081;37905;37941;38105;38239;40799;41623;42090;44145;45482;47146	True;True;True;True;True;True;True;True;True;True;True;True;True;True;True;True;True;True;True;True;True;True;True;True;True;True;True;True;True;True;True	3452;5488;9508;11024;13473;15621;20732;23556;23914;25414;26585;26652;26816;26848;28224;33003;33222;36471;36899;37147;37693;38529;38565;38733;38869;41465;42301;42773;44873;46230;47916	69088;69089;69090;69091;69092;69093;69094;69095;69096;69097;69098;69099;69100;69101;69102;69103;69104;69105;69106;69107;69108;69109;69110;69111;69112;69113;69114;69115;69116;69117;69118;69119;69120;69121;69122;69123;109685;109686;109687;109688;109689;109690;109691;109692;109693;109694;109695;109696;109697;109698;109699;109700;189842;189843;189844;189845;189846;189847;189848;189849;189850;189851;189852;189853;189854;189855;189856;189857;189858;189859;218271;218272;218273;218274;218275;218276;218277;218278;218279;218280;218281;218282;218283;218284;218285;218286;218287;266221;266222;266223;266224;266225;266226;266227;266228;266229;266230;266231;266232;266233;266234;266235;266236;266237;266238;309946;309947;309948;309949;309950;309951;309952;309953;309954;309955;309956;309957;309958;309959;309960;309961;309962;309963;414598;414599;414600;414601;414602;414603;414604;414605;414606;414607;414608;414609;414610;414611;414612;414613;473630;473631;473632;480963;480964;480965;480966;480967;480968;480969;480970;480971;480972;480973;480974;480975;480976;480977;480978;480979;480980;480981;480982;480983;510886;510887;510888;510889;510890;510891;510892;510893;510894;510895;510896;510897;510898;510899;510900;510901;510902;510903;534795;534796;534797;534798;534799;534800;534801;534802;534803;534804;534805;534806;534807;534808;534809;534810;534811;534812;536088;536089;536090;536091;536092;536093;536094;536095;536096;536097;536098;536099;536100;536101;539365;539366;539367;539368;539369;539370;539371;539372;539373;539374;539375;539376;539377;539378;539379;539380;539381;539382;539383;539384;539385;540012;540013;540014;540015;540016;540017;540018;540019;540020;540021;540022;540023;540024;540025;540026;540027;540028;540029;567479;567480;567481;567482;567483;567484;567485;567486;567487;567488;567489;567490;567491;567492;567493;567494;567495;661347;665617;665618;665619;665620;665621;665622;665623;665624;665625;665626;665627;665628;665629;665630;665631;665632;665633;665634;665635;665636;665637;728363;728364;728365;728366;728367;728368;728369;728370;728371;728372;728373;728374;728375;728376;728377;728378;728379;728380;736481;736482;736483;736484;736485;736486;736487;736488;736489;736490;736491;736492;736493;736494;736495;741326;741327;741328;741329;741330;741331;741332;741333;741334;741335;741336;741337;741338;741339;741340;741341;741342;752821;752822;752823;752824;752825;752826;752827;768776;768777;768778;768779;768780;768781;768782;768783;768784;768785;768786;768787;768788;768789;768790;768791;768792;768793;769511;769512;769513;769514;769515;769516;769517;769518;769519;769520;769521;769522;769523;769524;769525;769526;769527;769528;769529;769530;772739;772740;772741;772742;772743;772744;772745;772746;772747;772748;772749;772750;772751;772752;772753;772754;772755;775243;775244;775245;775246;775247;775248;775249;775250;775251;775252;775253;775254;775255;775256;775257;827839;827840;827841;827842;827843;827844;827845;827846;827847;827848;827849;827850;827851;827852;827853;827854;827855;845282;845283;845284;845285;845286;845287;845288;845289;845290;845291;845292;845293;845294;845295;845296;845297;845298;845299;855487;855488;855489;855490;855491;855492;855493;855494;855495;855496;855497;855498;855499;855500;855501;855502;855503;855504;898814;898815;898816;898817;898818;898819;898820;898821;898822;898823;898824;898825;898826;898827;898828;898829;898830;898831;898832;898833;898834;898835;926682;926683;926684;926685;926686;926687;926688;926689;926690;926691;926692;926693;926694;926695;926696;926697;926698;959896;959897;959898;959899;959900;959901;959902;959903;959904;959905;959906;959907;959908;959909;959910;959911;959912;959913	46324;46325;46326;46327;46328;46329;46330;46331;46332;46333;46334;46335;46336;46337;46338;46339;46340;46341;46342;46343;46344;46345;46346;46347;72716;72717;72718;125224;125225;125226;125227;125228;125229;125230;125231;125232;125233;125234;125235;125236;125237;125238;125239;125240;125241;143655;143656;143657;143658;143659;143660;143661;143662;143663;174744;174745;174746;174747;174748;174749;174750;174751;174752;174753;204074;204075;204076;204077;204078;204079;204080;204081;204082;204083;204084;204085;204086;204087;204088;204089;204090;204091;272270;272271;309682;314432;314433;314434;314435;314436;314437;314438;314439;314440;314441;314442;314443;314444;314445;314446;314447;334069;334070;334071;334072;334073;334074;334075;334076;334077;334078;334079;334080;334081;349897;349898;349899;349900;349901;349902;350760;352666;352667;352668;352669;352670;352671;352672;352673;352674;352675;352676;352677;352678;352679;352680;352681;352682;352683;353110;370476;370477;370478;370479;370480;370481;370482;370483;370484;370485;370486;370487;370488;370489;370490;370491;370492;430835;433537;433538;433539;433540;433541;433542;433543;433544;433545;433546;433547;433548;433549;433550;433551;433552;433553;433554;471926;471927;471928;477080;477081;477082;477083;477084;480217;480218;480219;480220;480221;487608;487609;497795;497796;498292;498293;498294;498295;498296;498297;498298;498299;498300;498301;498302;498303;498304;498305;498306;498307;498308;498309;500414;500415;500416;500417;500418;500419;500420;500421;500422;500423;501943;501944;501945;501946;501947;501948;501949;501950;501951;501952;501953;501954;536540;536541;536542;536543;536544;536545;548164;548165;548166;548167;548168;548169;548170;548171;548172;548173;548174;548175;548176;548177;548178;548179;548180;548181;555088;555089;555090;555091;555092;555093;555094;555095;555096;555097;555098;583719;583720;583721;583722;583723;583724;583725;583726;583727;583728;583729;583730;583731;583732;583733;583734;601993;601994;601995;601996;601997;601998;601999;602000;602001;602002;602003;602004;602005;602006;602007;602008;602009;623353;623354;623355;623356;623357;623358;623359;623360;623361;623362;623363;623364;623365;623366;623367;623368	46339;72718;125237;143660;174752;204087;272271;309682;314439;334072;349898;350760;352678;353110;370480;430835;433542;471928;477083;480219;487609;497796;498294;500419;501948;536544;548165;555091;583733;602004;623367			-1
Q8WZ42	Q8WZ42	7	7	7	Titin	TTN	sp|Q8WZ42|TITIN_HUMAN Titin OS=Homo sapiens GN=TTN PE=1 SV=4	1	7	7	7	6	5	5	6	6	5	5	6	5	5	5	6	5	5	6	5	5	5	6	5	5	6	6	5	5	6	5	5	5	6	5	5	6	5	5	5	6	5	5	6	6	5	5	6	5	5	5	6	5	5	6	5	5	5	0.2	0.2	0.2	3816	34350	34350	0	5.5637	By MS/MS	By MS/MS	By MS/MS	By MS/MS	By MS/MS	By MS/MS	By MS/MS	By MS/MS	By MS/MS	By MS/MS	By MS/MS	By MS/MS	By MS/MS	By MS/MS	By MS/MS	By MS/MS	By MS/MS	By MS/MS	0.1	0.1	0.1	0.1	0.1	0.1	0.1	0.1	0.1	0.1	0.1	0.2	0.1	0.1	0.2	0.1	0.1	0.1	13716000	823910	734310	774590	740350	750810	688300	676230	695360	613010	657090	711800	1050100	717360	695300	1128100	787950	738930	732210	754970	704400	694840	656740	664690	647880	613460	650700	607120	622940	640190	598160	754170	763330	726700	705250	667520	680430	4	3	4	3	3	2	1	4	3	3	2	4	1	1	3	4	2	2	49				4048	14238;18402;20167;32847;33245;33370;43389	True;True;True;True;True;True;True	14461;18680;20482;33394;33797;33923;44098	285975;285976;285977;285978;285979;285980;285981;285982;285983;285984;285985;285986;285987;285988;285989;285990;285991;285992;285993;285994;285995;285996;285997;285998;285999;286000;286001;286002;286003;286004;286005;286006;286007;286008;286009;372425;372426;372427;372428;372429;372430;372431;372432;372433;372434;372435;372436;372437;372438;372439;372440;372441;372442;372443;372444;372445;372446;372447;372448;372449;372450;372451;372452;372453;372454;372455;372456;372457;372458;372459;372460;409770;409771;409772;409773;669001;669002;669003;669004;669005;669006;669007;669008;669009;669010;669011;669012;669013;669014;669015;669016;669017;669018;669019;669020;669021;669022;669023;669024;669025;669026;676990;676991;676992;676993;676994;676995;676996;676997;676998;676999;677000;677001;677002;677003;677004;677005;677006;677007;679563;679564;679565;679566;679567;679568;679569;679570;679571;679572;679573;679574;679575;679576;679577;679578;679579;679580;883102;883103	188423;188424;188425;188426;188427;188428;188429;188430;188431;188432;188433;188434;188435;188436;188437;188438;188439;188440;188441;188442;188443;188444;188445;188446;188447;188448;188449;188450;188451;244444;244445;244446;244447;244448;244449;244450;244451;244452;244453;269093;435623;435624;435625;435626;440681;442156;442157;573389;573390	188429;244450;269093;435626;440681;442157;573389	721	6183	-1
Q8WZ82	Q8WZ82	2	2	2	Ovarian cancer-associated gene 2 protein	OVCA2	sp|Q8WZ82|OVCA2_HUMAN Ovarian cancer-associated gene 2 protein OS=Homo sapiens GN=OVCA2 PE=1 SV=1	1	2	2	2	2	2	2	2	2	2	2	2	2	2	2	2	2	2	2	2	2	2	2	2	2	2	2	2	2	2	2	2	2	2	2	2	2	2	2	2	2	2	2	2	2	2	2	2	2	2	2	2	2	2	2	2	2	2	16.3	16.3	16.3	24.418	227	227	0	12.625	By MS/MS	By MS/MS	By MS/MS	By MS/MS	By matching	By MS/MS	By MS/MS	By MS/MS	By MS/MS	By MS/MS	By MS/MS	By MS/MS	By MS/MS	By matching	By MS/MS	By MS/MS	By MS/MS	By MS/MS	16.3	16.3	16.3	16.3	16.3	16.3	16.3	16.3	16.3	16.3	16.3	16.3	16.3	16.3	16.3	16.3	16.3	16.3	1228500	62183	67375	73558	74159	70417	75339	75782	70008	71782	63260	65663	77995	56569	56913	58895	64291	71334	73010	61769	67107	73276	71298	66029	70446	72183	67248	65307	59612	61354	70058	59529	57119	60780	61731	69724	70388	1	1	2	2	0	1	1	1	1	1	2	1	2	0	1	2	2	1	22				4049	1066;32467	True;True	1087;33009	21846;21847;21848;21849;21850;21851;21852;21853;21854;21855;21856;21857;21858;21859;21860;21861;21862;21863;661445;661446;661447;661448;661449;661450;661451;661452;661453;661454;661455;661456;661457;661458;661459;661460;661461;661462	14648;14649;14650;14651;14652;14653;14654;430906;430907;430908;430909;430910;430911;430912;430913;430914;430915;430916;430917;430918;430919;430920	14652;430913			-1
Q8WZA0	Q8WZA0	4	4	4	Protein LZIC	LZIC	sp|Q8WZA0|LZIC_HUMAN Protein LZIC OS=Homo sapiens GN=LZIC PE=1 SV=1	1	4	4	4	4	4	4	4	4	3	3	4	4	3	2	4	3	4	4	4	3	4	4	4	4	4	4	3	3	4	4	3	2	4	3	4	4	4	3	4	4	4	4	4	4	3	3	4	4	3	2	4	3	4	4	4	3	4	31.1	31.1	31.1	21.494	190	190	0	32.699	By MS/MS	By MS/MS	By MS/MS	By MS/MS	By MS/MS	By MS/MS	By MS/MS	By MS/MS	By MS/MS	By MS/MS	By MS/MS	By MS/MS	By MS/MS	By MS/MS	By MS/MS	By MS/MS	By MS/MS	By MS/MS	31.1	31.1	31.1	31.1	31.1	26.3	26.3	31.1	31.1	26.3	13.2	31.1	26.3	31.1	31.1	31.1	26.3	31.1	2359900	132990	135510	139100	138400	156910	138410	125160	128310	135510	121390	113800	150000	103850	115480	118550	146490	124480	135580	102560	106530	107900	87963	105860	113950	97976	88907	102480	94287	92956	111730	87549	90155	92226	96864	103070	108680	4	4	3	3	4	3	2	3	2	3	2	3	2	1	3	3	4	4	53				4050	11169;19397;26087;33970	True;True;True;True	11335;19690;26467;34526	224142;224143;224144;224145;224146;224147;224148;224149;224150;224151;224152;224153;224154;224155;224156;224157;224158;224159;224160;224161;224162;224163;224164;393413;393414;393415;393416;393417;393418;393419;393420;393421;393422;393423;393424;393425;393426;393427;393428;393429;393430;393431;393432;393433;393434;393435;393436;393437;393438;393439;393440;393441;393442;393443;393444;393445;393446;393447;393448;393449;532416;532417;532418;532419;532420;532421;532422;532423;532424;532425;532426;532427;532428;532429;532430;532431;532432;690859;690860;690861;690862;690863;690864;690865;690866;690867;690868;690869;690870	147300;147301;147302;147303;147304;147305;147306;147307;258394;258395;258396;258397;258398;258399;258400;258401;258402;258403;258404;258405;258406;258407;258408;258409;258410;258411;258412;258413;258414;258415;258416;258417;258418;258419;258420;258421;258422;258423;348397;348398;348399;348400;348401;348402;348403;348404;348405;348406;348407;348408;348409;348410;449037	147300;258409;348405;449037			-1
Q8WZA9	Q8WZA9	5	5	5	Immunity-related GTPase family Q protein	IRGQ	sp|Q8WZA9|IRGQ_HUMAN Immunity-related GTPase family Q protein OS=Homo sapiens GN=IRGQ PE=1 SV=1	1	5	5	5	3	3	3	3	3	4	4	3	3	3	3	3	3	3	3	3	3	3	3	3	3	3	3	4	4	3	3	3	3	3	3	3	3	3	3	3	3	3	3	3	3	4	4	3	3	3	3	3	3	3	3	3	3	3	11.7	11.7	11.7	62.717	623	623	0	12.866	By MS/MS	By MS/MS	By MS/MS	By MS/MS	By MS/MS	By MS/MS	By MS/MS	By MS/MS	By MS/MS	By MS/MS	By MS/MS	By matching	By matching	By MS/MS	By MS/MS	By MS/MS	By MS/MS	By MS/MS	6.6	6.6	6.6	6.6	6.6	10	8.3	6.6	6.6	6.6	6.6	6.6	6.6	6.1	6.1	6.6	6.6	6.6	1072400	61390	53876	67135	56067	54025	63541	55456	53160	55623	55343	61840	52193	42981	87689	82261	59937	55890	53970	63092	58901	55999	59161	53535	57732	47798	55733	57248	57615	53507	51532	49966	56974	49345	63260	59809	57837	1	2	2	1	1	3	1	1	1	2	1	0	0	1	1	3	2	3	26				4051	238;322;2285;25734;38855	True;True;True;True;True	244;330;2331;26106;39493	4988;4989;4990;4991;4992;4993;4994;4995;4996;4997;4998;4999;5000;5001;5002;5003;6683;6684;6685;46997;46998;46999;47000;47001;47002;47003;47004;47005;47006;47007;47008;47009;47010;47011;47012;47013;47014;47015;47016;47017;47018;525204;788232;788233;788234;788235;788236;788237;788238;788239;788240;788241;788242;788243;788244;788245;788246;788247;788248;788249	3416;3417;3418;3419;3420;4470;4471;31493;31494;31495;31496;31497;31498;31499;31500;343595;510371;510372;510373;510374;510375;510376;510377;510378;510379;510380	3419;4471;31494;343595;510373			-1
Q92466	Q92466	5	5	5	DNA damage-binding protein 2	DDB2	sp|Q92466|DDB2_HUMAN DNA damage-binding protein 2 OS=Homo sapiens GN=DDB2 PE=1 SV=1	1	5	5	5	5	4	5	5	4	5	5	4	5	5	5	3	4	4	5	5	5	5	5	4	5	5	4	5	5	4	5	5	5	3	4	4	5	5	5	5	5	4	5	5	4	5	5	4	5	5	5	3	4	4	5	5	5	5	17.6	17.6	17.6	47.863	427	427	0	50.277	By MS/MS	By MS/MS	By MS/MS	By MS/MS	By MS/MS	By MS/MS	By MS/MS	By MS/MS	By MS/MS	By MS/MS	By MS/MS	By MS/MS	By MS/MS	By matching	By MS/MS	By MS/MS	By MS/MS	By MS/MS	17.6	15.5	17.6	17.6	15.5	17.6	17.6	15.5	17.6	17.6	17.6	11	15.5	15.5	17.6	17.6	17.6	17.6	1746700	94491	90568	100470	105290	95652	125770	113490	86235	112050	103210	98790	76898	71020	78077	87674	108050	103370	95607	94260	91996	96710	99047	91658	100320	87251	89439	95321	91277	88765	86220	71810	79124	81279	102680	97764	94482	2	2	2	2	1	4	5	3	3	4	3	2	4	0	3	4	2	3	49				4052	3810;12968;16965;29968;40698	True;True;True;True;True	3885;13165;17230;30472;41364	77694;77695;77696;77697;77698;77699;77700;77701;77702;77703;77704;77705;77706;77707;77708;77709;77710;77711;260485;260486;260487;260488;260489;260490;260491;260492;260493;260494;260495;260496;260497;260498;260499;260500;260501;342187;342188;342189;342190;342191;342192;342193;342194;342195;342196;342197;342198;611988;611989;611990;611991;611992;611993;611994;611995;611996;611997;611998;611999;612000;612001;612002;612003;612004;612005;612006;612007;612008;612009;612010;825991;825992;825993;825994;825995;825996;825997;825998;825999;826000;826001;826002;826003;826004;826005;826006;826007;826008	52095;52096;52097;52098;52099;52100;52101;52102;52103;52104;52105;52106;171100;171101;171102;171103;171104;171105;171106;171107;171108;171109;171110;171111;171112;171113;171114;171115;225292;225293;225294;399591;399592;399593;399594;399595;399596;399597;399598;399599;399600;399601;399602;399603;399604;399605;399606;399607;535297	52102;171113;225292;399594;535297			-1
Q92499	Q92499	23	23	23	ATP-dependent RNA helicase DDX1	DDX1	sp|Q92499|DDX1_HUMAN ATP-dependent RNA helicase DDX1 OS=Homo sapiens GN=DDX1 PE=1 SV=2	1	23	23	23	23	23	23	22	23	23	23	23	23	23	23	23	23	23	23	23	22	23	23	23	23	22	23	23	23	23	23	23	23	23	23	23	23	23	22	23	23	23	23	22	23	23	23	23	23	23	23	23	23	23	23	23	22	23	39.9	39.9	39.9	82.431	740	740	0	250.89	By MS/MS	By MS/MS	By MS/MS	By MS/MS	By MS/MS	By MS/MS	By MS/MS	By MS/MS	By MS/MS	By MS/MS	By MS/MS	By MS/MS	By MS/MS	By MS/MS	By MS/MS	By MS/MS	By MS/MS	By MS/MS	39.9	39.9	39.9	38.6	39.9	39.9	39.9	39.9	39.9	39.9	39.9	39.9	39.9	39.9	39.9	39.9	38.4	39.9	43712000	2370800	2442300	2455800	2360500	2542700	2575500	2484500	2465100	2537300	2490600	2541800	2565100	2124000	2183400	2189600	2531400	2392800	2458900	2341800	2374000	2399500	2287600	2357500	2366100	2292000	2365000	2335300	2277900	2289900	2258400	2151800	2239900	2200200	2391600	2390600	2390800	21	25	22	24	25	25	24	26	24	24	24	23	23	27	24	23	23	24	431				4053	6621;7964;9550;9853;12285;12715;12940;14212;14826;14846;14877;15955;17928;18234;18235;19821;23268;29005;29083;31329;42802;44137;45623	True;True;True;True;True;True;True;True;True;True;True;True;True;True;True;True;True;True;True;True;True;True;True	6736;8090;9695;10000;12470;12903;13137;14434;15061;15081;15113;16210;18202;18511;18512;20127;23606;29446;29531;31854;43498;44865;46372	135325;135326;135327;135328;135329;135330;135331;135332;135333;135334;135335;135336;135337;135338;135339;135340;135341;135342;135343;162051;162052;162053;162054;162055;162056;162057;162058;162059;162060;162061;162062;162063;162064;162065;162066;162067;162068;193664;193665;193666;193667;193668;193669;193670;193671;193672;193673;193674;193675;193676;193677;193678;193679;193680;199314;199315;199316;199317;199318;199319;199320;199321;199322;199323;199324;199325;199326;199327;199328;199329;199330;199331;246849;246850;246851;246852;246853;246854;246855;246856;246857;246858;246859;246860;246861;246862;246863;246864;246865;246866;255362;255363;255364;255365;255366;255367;255368;255369;255370;255371;255372;255373;255374;255375;255376;255377;255378;255379;259949;259950;259951;259952;259953;259954;259955;259956;259957;259958;259959;259960;259961;259962;259963;259964;259965;259966;285403;285404;285405;285406;285407;285408;285409;285410;285411;285412;285413;285414;285415;285416;285417;285418;285419;285420;285421;285422;285423;285424;285425;285426;285427;285428;285429;285430;285431;285432;285433;285434;285435;285436;285437;285438;285439;285440;285441;285442;285443;285444;285445;285446;285447;285448;285449;285450;285451;285452;285453;285454;285455;285456;298441;298442;298443;298444;298445;298446;298447;298448;298449;298450;298451;298452;298453;298454;298455;298456;298457;298458;298459;298460;298461;298462;298463;298464;298465;298466;298467;298468;298469;298470;298471;298472;298473;298474;298475;298476;298477;298861;298862;298863;298864;298865;298866;298867;298868;298869;298870;298871;298872;298873;298874;298875;298876;298877;298878;298879;298880;298881;298882;298883;298884;298885;298886;298887;298888;298889;298890;298891;298892;298893;298894;298895;298896;298897;298898;298899;298900;298901;298902;298903;298904;298905;298906;298907;298908;298909;298910;298911;298912;298913;298914;299662;299663;299664;299665;299666;299667;299668;299669;299670;299671;299672;299673;299674;299675;299676;299677;299678;299679;321389;321390;321391;321392;321393;321394;321395;321396;321397;321398;321399;321400;321401;321402;321403;321404;321405;321406;362925;362926;362927;362928;362929;362930;362931;362932;362933;362934;362935;362936;362937;362938;362939;362940;362941;362942;362943;362944;362945;362946;362947;362948;362949;362950;362951;362952;362953;362954;362955;362956;362957;362958;362959;362960;368978;368979;368980;368981;368982;368983;368984;368985;368986;368987;368988;368989;368990;368991;368992;368993;368994;368995;368996;368997;368998;368999;369000;369001;369002;369003;369004;369005;369006;369007;369008;369009;369010;369011;369012;369013;369014;369015;369016;369017;369018;369019;369020;369021;369022;369023;369024;369025;369026;369027;369028;369029;369030;369031;402561;402562;402563;402564;402565;402566;402567;402568;402569;402570;402571;402572;402573;402574;402575;402576;402577;402578;474863;474864;474865;474866;474867;474868;474869;474870;474871;474872;474873;474874;474875;474876;474877;474878;474879;474880;474881;591738;591739;591740;591741;591742;591743;591744;591745;591746;591747;591748;591749;591750;591751;591752;591753;591754;591755;593565;593566;593567;593568;593569;593570;593571;593572;593573;593574;593575;593576;593577;593578;593579;593580;593581;593582;593583;593584;638823;638824;638825;638826;638827;638828;638829;638830;638831;638832;638833;638834;638835;638836;638837;638838;638839;638840;870499;870500;870501;870502;870503;870504;870505;870506;870507;870508;870509;870510;870511;870512;870513;870514;870515;870516;898663;898664;898665;898666;898667;898668;898669;898670;898671;898672;898673;898674;898675;898676;898677;898678;898679;898680;898681;898682;898683;898684;898685;898686;898687;898688;898689;898690;898691;898692;898693;898694;929456;929457;929458;929459;929460;929461;929462;929463;929464;929465;929466;929467;929468;929469;929470;929471;929472;929473	89513;89514;89515;89516;89517;89518;89519;89520;89521;89522;89523;89524;89525;89526;89527;89528;89529;89530;107362;107363;107364;107365;107366;107367;107368;107369;107370;107371;107372;107373;107374;107375;107376;107377;107378;107379;127556;127557;127558;127559;127560;127561;127562;127563;127564;127565;127566;127567;131498;131499;131500;162024;162025;162026;162027;162028;162029;162030;162031;162032;162033;162034;162035;162036;162037;162038;162039;162040;162041;167616;170717;170718;170719;170720;170721;170722;170723;170724;170725;170726;170727;170728;170729;170730;170731;188026;188027;188028;188029;188030;188031;188032;188033;188034;188035;188036;188037;188038;188039;188040;188041;188042;188043;188044;188045;188046;188047;188048;188049;188050;188051;188052;188053;188054;188055;188056;188057;188058;188059;188060;188061;188062;188063;188064;188065;188066;188067;188068;188069;188070;188071;188072;188073;188074;188075;188076;188077;196584;196585;196586;196587;196588;196589;196590;196591;196592;196593;196594;196595;196596;196597;196598;196599;196600;196601;196602;196603;196604;196605;196606;196607;196608;196609;196610;196611;196612;196613;196614;196615;196616;196617;196618;196619;196884;196885;196886;196887;196888;196889;196890;196891;196892;196893;196894;196895;196896;196897;196898;196899;196900;196901;196902;196903;196904;196905;196906;196907;196908;196909;196910;196911;196912;196913;196914;196915;196916;196917;196918;196919;196920;196921;196922;196923;196924;196925;196926;196927;196928;196929;196930;196931;196932;196933;196934;196935;196936;197419;197420;197421;197422;197423;197424;197425;197426;197427;197428;197429;197430;197431;197432;197433;197434;197435;197436;211643;211644;211645;211646;211647;211648;211649;211650;211651;211652;211653;238126;238127;238128;238129;238130;238131;238132;238133;238134;238135;238136;238137;238138;238139;238140;238141;238142;238143;238144;238145;238146;238147;238148;238149;238150;238151;238152;238153;238154;238155;238156;238157;238158;238159;238160;238161;242085;242086;242087;242088;242089;242090;242091;242092;242093;242094;242095;242096;242097;242098;242099;242100;242101;242102;242103;242104;242105;242106;242107;242108;242109;242110;242111;242112;242113;242114;242115;242116;242117;242118;242119;242120;242121;242122;242123;242124;242125;242126;242127;242128;242129;242130;242131;242132;242133;264534;264535;264536;264537;264538;264539;264540;264541;264542;264543;264544;264545;264546;264547;264548;264549;264550;264551;310498;310499;310500;310501;310502;386494;386495;386496;386497;387619;387620;387621;387622;387623;387624;387625;387626;387627;387628;387629;387630;387631;387632;387633;387634;416638;416639;416640;416641;416642;416643;416644;416645;416646;416647;416648;416649;416650;416651;416652;416653;416654;565223;565224;565225;565226;565227;565228;565229;565230;565231;565232;565233;565234;565235;565236;565237;565238;565239;565240;583642;583643;583644;583645;583646;583647;583648;603880;603881;603882;603883;603884;603885	89517;107373;127563;131498;162039;167616;170726;188042;196612;196891;197433;211644;238128;242093;242131;264545;310498;386497;387625;416646;565226;583643;603880			-1
Q92503	Q92503	2	2	2	SEC14-like protein 1	SEC14L1	sp|Q92503|S14L1_HUMAN SEC14-like protein 1 OS=Homo sapiens GN=SEC14L1 PE=1 SV=2	1	2	2	2	2	2	2	2	2	2	2	2	2	2	2	2	1	2	2	2	2	2	2	2	2	2	2	2	2	2	2	2	2	2	1	2	2	2	2	2	2	2	2	2	2	2	2	2	2	2	2	2	1	2	2	2	2	2	4.2	4.2	4.2	81.249	715	715	0.0066527	2.1403	By matching	By matching	By matching	By matching	By matching	By matching	By matching	By matching	By matching	By matching	By matching	By matching	By matching	By MS/MS	By matching	By matching	By matching	By MS/MS	4.2	4.2	4.2	4.2	4.2	4.2	4.2	4.2	4.2	4.2	4.2	4.2	2.1	4.2	4.2	4.2	4.2	4.2	428580	19864	24515	17816	28140	25910	30236	27218	24669	26273	24600	22926	25209	14197	17383	18827	27554	29364	23884	19437	24351	18034	27329	23934	28484	25861	23555	25036	23899	21295	23307	0	17854	18495	25748	26811	23663	0	0	0	0	0	0	0	0	0	0	0	0	0	1	0	0	0	1	2				4054	19178;46542	True;True	19467;47302	388281;388282;388283;388284;388285;388286;388287;388288;388289;388290;388291;388292;388293;388294;388295;388296;388297;388298;948042;948043;948044;948045;948046;948047;948048;948049;948050;948051;948052;948053;948054;948055;948056;948057;948058	254855;615805	254855;615805			-1
Q92504	Q92504	2	2	2	Zinc transporter SLC39A7	SLC39A7	sp|Q92504|S39A7_HUMAN Zinc transporter SLC39A7 OS=Homo sapiens GN=SLC39A7 PE=1 SV=2	1	2	2	2	2	2	2	2	2	2	2	2	2	2	2	2	2	2	2	2	2	2	2	2	2	2	2	2	2	2	2	2	2	2	2	2	2	2	2	2	2	2	2	2	2	2	2	2	2	2	2	2	2	2	2	2	2	2	3	3	3	50.117	469	469	0	7.3254	By MS/MS	By MS/MS	By MS/MS	By MS/MS	By MS/MS	By MS/MS	By MS/MS	By MS/MS	By MS/MS	By MS/MS	By MS/MS	By MS/MS	By MS/MS	By MS/MS	By MS/MS	By MS/MS	By MS/MS	By MS/MS	3	3	3	3	3	3	3	3	3	3	3	3	3	3	3	3	3	3	1818800	104260	97705	105920	114090	113710	100570	93003	96478	101110	98634	103860	98848	87265	88425	85662	114440	107090	107780	102760	95617	99365	102300	100160	92190	87914	92794	94193	92706	96684	89737	92617	92304	87231	109640	103900	102910	2	2	2	2	2	2	2	2	2	2	2	2	2	2	2	2	2	2	36				4055	5508;5509	True;True	5608;5609	112261;112262;112263;112264;112265;112266;112267;112268;112269;112270;112271;112272;112273;112274;112275;112276;112277;112278;112279;112280;112281;112282;112283;112284;112285;112286;112287;112288;112289;112290;112291;112292;112293;112294;112295;112296;112297;112298;112299;112300;112301	74347;74348;74349;74350;74351;74352;74353;74354;74355;74356;74357;74358;74359;74360;74361;74362;74363;74364;74365;74366;74367;74368;74369;74370;74371;74372;74373;74374;74375;74376;74377;74378;74379;74380;74381;74382	74359;74373			-1
Q92508	Q92508	12	12	12	Piezo-type mechanosensitive ion channel component 1	PIEZO1	sp|Q92508|PIEZ1_HUMAN Piezo-type mechanosensitive ion channel component 1 OS=Homo sapiens GN=PIEZO1 PE=1 SV=4	1	12	12	12	12	9	12	12	12	11	10	11	12	11	11	11	12	11	11	12	12	10	12	9	12	12	12	11	10	11	12	11	11	11	12	11	11	12	12	10	12	9	12	12	12	11	10	11	12	11	11	11	12	11	11	12	12	10	7.5	7.5	7.5	286.79	2521	2521	0	96.678	By MS/MS	By MS/MS	By MS/MS	By MS/MS	By MS/MS	By MS/MS	By MS/MS	By MS/MS	By MS/MS	By MS/MS	By MS/MS	By MS/MS	By MS/MS	By MS/MS	By MS/MS	By MS/MS	By MS/MS	By MS/MS	7.5	5.4	7.5	7.5	7.5	6.7	6.4	6.9	7.5	7	6.9	7	7.5	6.9	6.9	7.5	7.5	6.4	6591500	390700	300320	398340	411410	449020	336770	321770	398860	457970	364790	373580	381880	309290	301960	267020	388750	404540	334570	360290	374660	359800	364830	375470	363480	346850	366690	372360	349520	341410	355530	306490	319670	309620	371000	355130	362030	10	8	8	9	8	7	7	7	9	6	7	8	4	5	6	10	9	6	134				4056	9617;9687;15765;19554;20018;28469;33834;36153;36311;38823;45316;46593	True;True;True;True;True;True;True;True;True;True;True;True	9762;9833;16018;19849;20329;28877;34389;36753;36914;39461;46059;47353	194862;194863;194864;194865;194866;194867;194868;194869;194870;194871;194872;194873;194874;194875;194876;194877;194878;194879;196165;196166;196167;196168;196169;196170;196171;196172;196173;196174;196175;196176;196177;196178;196179;196180;196181;196182;317634;317635;317636;317637;317638;317639;317640;317641;317642;317643;317644;317645;317646;396685;396686;396687;396688;396689;396690;396691;396692;396693;396694;396695;396696;396697;396698;396699;396700;396701;396702;406813;406814;406815;406816;406817;406818;406819;406820;406821;406822;406823;406824;406825;406826;580999;581000;581001;581002;581003;581004;581005;581006;581007;581008;581009;581010;581011;581012;581013;581014;581015;581016;688273;688274;688275;688276;688277;688278;688279;688280;688281;688282;688283;688284;688285;688286;688287;733808;733809;733810;733811;733812;733813;733814;733815;733816;733817;733818;733819;733820;733821;733822;733823;733824;733825;736750;736751;736752;736753;736754;736755;736756;736757;736758;736759;736760;736761;736762;736763;736764;736765;736766;736767;787528;787529;787530;787531;787532;787533;787534;787535;787536;787537;787538;787539;787540;787541;787542;787543;787544;787545;923370;923371;923372;923373;923374;923375;923376;923377;923378;923379;923380;923381;923382;923383;923384;923385;923386;949002;949003;949004;949005;949006;949007;949008;949009;949010;949011;949012;949013;949014;949015;949016;949017;949018;949019;949020;949021;949022;949023;949024;949025;949026;949027;949028;949029;949030;949031;949032;949033;949034;949035;949036	128387;128388;128389;128390;128391;128392;128393;128394;128395;128396;128397;128398;128399;128400;128401;129318;129319;129320;129321;129322;129323;129324;129325;129326;129327;129328;129329;129330;129331;129332;129333;129334;209218;209219;209220;209221;209222;209223;209224;260592;260593;260594;267297;267298;267299;267300;267301;267302;267303;267304;267305;267306;267307;267308;379241;379242;379243;379244;447507;447508;447509;475300;475301;475302;475303;475304;475305;475306;475307;475308;475309;475310;475311;475312;475313;477278;477279;477280;477281;477282;509869;509870;509871;509872;509873;509874;509875;509876;509877;509878;509879;509880;509881;509882;509883;509884;509885;509886;599827;599828;599829;599830;599831;599832;599833;599834;599835;599836;599837;599838;599839;599840;599841;599842;599843;616490;616491;616492;616493;616494;616495;616496;616497;616498;616499;616500;616501;616502;616503;616504;616505;616506;616507;616508	128392;129327;209219;260593;267300;379242;447509;475304;477279;509880;599828;616493			-1
Q92520	Q92520	7	7	7	Protein FAM3C	FAM3C	sp|Q92520|FAM3C_HUMAN Protein FAM3C OS=Homo sapiens GN=FAM3C PE=1 SV=1	1	7	7	7	2	4	5	6	6	7	7	4	7	5	3	6	6	6	6	5	6	6	2	4	5	6	6	7	7	4	7	5	3	6	6	6	6	5	6	6	2	4	5	6	6	7	7	4	7	5	3	6	6	6	6	5	6	6	38.8	38.8	38.8	24.68	227	227	0	58.335	By MS/MS	By MS/MS	By MS/MS	By MS/MS	By MS/MS	By MS/MS	By MS/MS	By MS/MS	By MS/MS	By MS/MS	By MS/MS	By MS/MS	By MS/MS	By MS/MS	By MS/MS	By MS/MS	By MS/MS	By MS/MS	15.4	24.2	28.2	33.9	33.9	38.8	38.8	22.9	38.8	28.6	18.9	33.9	33.9	33.9	33	28.2	33.9	33.9	4672500	130800	179490	219950	297660	311530	365180	339720	160980	349710	266050	160780	310950	261950	273110	222280	212100	301760	308490	223650	257200	285960	255800	245980	259810	247510	213620	252820	228870	239240	248590	247360	246340	254440	264760	263700	267440	2	3	5	5	5	6	5	2	4	4	2	5	5	5	4	2	4	4	72				4057	1949;6630;18190;24816;28518;28578;37332	True;True;True;True;True;True;True	1991;6745;18467;25178;28931;28995;37951	39872;39873;39874;39875;39876;39877;39878;39879;39880;39881;39882;39883;39884;39885;39886;39887;39888;39889;135491;135492;135493;135494;135495;135496;135497;135498;135499;135500;135501;135502;135503;135504;135505;135506;368159;368160;368161;368162;368163;368164;368165;368166;368167;368168;368169;506358;506359;506360;506361;506362;506363;506364;506365;506366;506367;506368;506369;506370;506371;506372;506373;506374;506375;506376;582059;582060;582061;582062;582063;582064;582065;582066;582067;582068;582069;582070;582071;583218;583219;583220;583221;583222;757900;757901;757902;757903;757904;757905;757906;757907;757908;757909;757910;757911;757912;757913;757914;757915	26886;26887;26888;26889;26890;26891;26892;26893;26894;26895;26896;26897;26898;26899;26900;26901;26902;26903;89616;241609;241610;241611;241612;241613;241614;241615;241616;241617;241618;241619;330965;330966;330967;330968;330969;330970;330971;330972;330973;330974;330975;330976;330977;330978;330979;330980;330981;379910;379911;379912;379913;379914;379915;379916;379917;379918;379919;380668;380669;380670;380671;490996;490997;490998;490999;491000;491001;491002;491003;491004;491005;491006	26890;89616;241612;330968;379917;380670;491003			-1
Q92522	Q92522	4	4	4	Histone H1x	H1FX	sp|Q92522|H1X_HUMAN Histone H1x OS=Homo sapiens GN=H1FX PE=1 SV=1	1	4	4	4	4	4	4	4	4	4	4	4	4	4	4	4	4	4	4	4	4	4	4	4	4	4	4	4	4	4	4	4	4	4	4	4	4	4	4	4	4	4	4	4	4	4	4	4	4	4	4	4	4	4	4	4	4	4	25.8	25.8	25.8	22.487	213	213	0	33.21	By MS/MS	By MS/MS	By MS/MS	By MS/MS	By MS/MS	By MS/MS	By MS/MS	By MS/MS	By MS/MS	By MS/MS	By MS/MS	By MS/MS	By MS/MS	By MS/MS	By MS/MS	By MS/MS	By MS/MS	By MS/MS	25.8	25.8	25.8	25.8	25.8	25.8	25.8	25.8	25.8	25.8	25.8	25.8	25.8	25.8	25.8	25.8	25.8	25.8	11608000	520690	675360	679830	705830	715130	720060	672500	652530	525770	678930	729520	709570	646290	601920	460580	682100	601960	629070	644670	635480	634290	635990	631150	622210	595640	608190	601030	607660	627950	614040	589680	592180	583530	608340	645810	634400	4	5	4	5	5	5	3	3	4	3	5	4	4	4	4	5	4	5	76				4058	2624;13849;38236;47063	True;True;True;True	2674;14066;38865;38866;47833	53761;53762;53763;53764;53765;53766;53767;53768;53769;53770;53771;53772;53773;53774;53775;53776;53777;53778;278298;278299;278300;278301;278302;278303;278304;278305;278306;278307;278308;278309;278310;278311;278312;278313;278314;278315;775133;775134;775135;775136;775137;775138;775139;775140;775141;775142;775143;775144;775145;775146;775147;775148;775149;775150;775151;775152;775153;775154;775155;775156;775157;775158;775159;775160;775161;775162;775163;775164;775165;775166;775167;775168;775169;775170;775171;958339;958340;958341;958342;958343;958344;958345;958346;958347;958348;958349;958350;958351;958352;958353;958354;958355;958356	36146;36147;36148;36149;36150;36151;36152;36153;36154;36155;36156;36157;36158;36159;36160;36161;36162;36163;183122;183123;183124;183125;183126;183127;183128;183129;183130;183131;183132;183133;183134;183135;183136;183137;183138;183139;501849;501850;501851;501852;501853;501854;501855;501856;501857;501858;501859;501860;501861;501862;501863;501864;501865;501866;501867;501868;501869;501870;501871;501872;622332;622333;622334;622335;622336;622337;622338;622339;622340;622341;622342;622343;622344;622345;622346;622347	36156;183123;501853;622342			-1
Q92530	Q92530	3	3	3	Proteasome inhibitor PI31 subunit	PSMF1	sp|Q92530|PSMF1_HUMAN Proteasome inhibitor PI31 subunit OS=Homo sapiens GN=PSMF1 PE=1 SV=2	1	3	3	3	3	3	3	3	3	3	3	3	3	3	3	3	3	3	3	3	3	3	3	3	3	3	3	3	3	3	3	3	3	3	3	3	3	3	3	3	3	3	3	3	3	3	3	3	3	3	3	3	3	3	3	3	3	3	16.2	16.2	16.2	29.816	271	271	0	50.077	By MS/MS	By MS/MS	By MS/MS	By MS/MS	By MS/MS	By MS/MS	By MS/MS	By MS/MS	By MS/MS	By MS/MS	By MS/MS	By MS/MS	By MS/MS	By MS/MS	By MS/MS	By MS/MS	By MS/MS	By MS/MS	16.2	16.2	16.2	16.2	16.2	16.2	16.2	16.2	16.2	16.2	16.2	16.2	16.2	16.2	16.2	16.2	16.2	16.2	2868200	173420	168700	157400	166870	174310	173080	158150	174660	167010	147910	171240	163100	133880	123840	137400	166330	151270	159590	161630	157830	154990	149390	156610	154660	150850	162360	157980	139640	150770	150150	139730	124110	139000	155790	147140	154770	4	4	4	4	4	4	4	4	4	4	4	4	4	4	4	4	4	4	72				4059	1531;2318;20928	True;True;True	1565;2364;21252	31019;31020;31021;31022;31023;31024;31025;31026;31027;31028;31029;31030;31031;31032;31033;31034;31035;31036;47658;47659;47660;47661;47662;47663;47664;47665;47666;47667;47668;47669;47670;47671;47672;47673;47674;47675;47676;47677;47678;47679;47680;47681;47682;47683;425477;425478;425479;425480;425481;425482;425483;425484;425485;425486;425487;425488;425489;425490;425491;425492;425493;425494;425495;425496;425497;425498;425499;425500;425501;425502;425503;425504;425505;425506;425507;425508;425509;425510;425511;425512	20757;20758;20759;20760;20761;20762;20763;20764;20765;20766;20767;20768;20769;20770;20771;20772;20773;20774;31947;31948;31949;31950;31951;31952;31953;31954;31955;31956;31957;31958;31959;31960;31961;31962;31963;31964;279679;279680;279681;279682;279683;279684;279685;279686;279687;279688;279689;279690;279691;279692;279693;279694;279695;279696;279697;279698;279699;279700;279701;279702;279703;279704;279705;279706;279707;279708;279709;279710;279711;279712;279713;279714	20757;31949;279684			-1
Q92538	Q92538	22	22	22	Golgi-specific brefeldin A-resistance guanine nucleotide exchange factor 1	GBF1	sp|Q92538|GBF1_HUMAN Golgi-specific brefeldin A-resistance guanine nucleotide exchange factor 1 OS=Homo sapiens GN=GBF1 PE=1 SV=2	1	22	22	22	19	20	20	19	18	20	18	20	19	20	18	20	17	18	19	20	18	20	19	20	20	19	18	20	18	20	19	20	18	20	17	18	19	20	18	20	19	20	20	19	18	20	18	20	19	20	18	20	17	18	19	20	18	20	14.9	14.9	14.9	206.44	1859	1859	0	197.37	By MS/MS	By MS/MS	By MS/MS	By MS/MS	By MS/MS	By MS/MS	By MS/MS	By MS/MS	By MS/MS	By MS/MS	By MS/MS	By MS/MS	By MS/MS	By MS/MS	By MS/MS	By MS/MS	By MS/MS	By MS/MS	13.3	13.7	13.6	13.4	12.2	13.8	12.5	13.6	12.9	13.7	12.5	14	11.4	12.7	13.3	13.6	12.5	13.2	13928000	847450	901330	835340	902650	865270	802220	658510	821650	738610	740840	732090	735890	598070	614030	795560	826290	704380	808200	765290	782670	782290	764820	767050	769020	721330	748470	716760	715630	727270	719060	710570	710810	721130	786960	770810	756560	10	13	12	13	10	13	9	12	15	15	13	12	9	10	13	13	11	12	215				4060	453;2411;4015;4697;12724;12789;13369;13516;13888;15299;18236;23239;25382;25451;25600;29116;29584;30316;35763;36133;36134;43359	True;True;True;True;True;True;True;True;True;True;True;True;True;True;True;True;True;True;True;True;True;True	464;2457;4094;4784;12913;12978;13574;13723;14106;15543;18513;23577;25749;25819;25970;29565;30062;30829;36347;36729;36730;44067	9213;9214;9215;9216;9217;9218;9219;9220;9221;9222;9223;9224;9225;9226;9227;9228;9229;9230;49425;49426;49427;49428;49429;49430;49431;49432;49433;49434;49435;49436;49437;49438;49439;49440;49441;49442;82001;82002;82003;82004;82005;82006;82007;82008;82009;82010;82011;82012;82013;82014;82015;82016;82017;82018;82019;82020;82021;82022;82023;82024;82025;82026;82027;82028;82029;82030;82031;82032;82033;82034;82035;95362;95363;95364;95365;95366;95367;95368;95369;95370;95371;95372;95373;95374;95375;95376;95377;95378;95379;95380;95381;95382;95383;95384;255552;255553;255554;255555;255556;255557;255558;255559;255560;255561;255562;255563;255564;255565;255566;255567;255568;255569;256893;256894;256895;256896;256897;256898;256899;256900;256901;256902;256903;256904;256905;256906;256907;256908;256909;256910;268300;268301;268302;268303;268304;268305;268306;268307;268308;268309;268310;268311;268312;268313;268314;268315;268316;271207;271208;271209;271210;271211;271212;271213;271214;271215;271216;271217;271218;271219;271220;271221;271222;271223;279084;279085;279086;279087;279088;279089;279090;279091;279092;279093;279094;279095;279096;279097;279098;308538;308539;308540;308541;308542;308543;308544;308545;308546;308547;308548;308549;308550;308551;308552;369032;369033;369034;369035;369036;369037;369038;369039;369040;369041;369042;369043;369044;369045;369046;369047;369048;474344;474345;474346;474347;474348;474349;474350;474351;474352;517937;517938;517939;517940;517941;517942;517943;517944;517945;517946;519523;519524;519525;519526;519527;519528;519529;519530;519531;519532;519533;519534;519535;519536;519537;519538;519539;519540;519541;522532;522533;522534;522535;522536;522537;522538;522539;522540;522541;522542;522543;522544;522545;522546;522547;522548;522549;522550;522551;522552;522553;522554;522555;522556;522557;522558;522559;522560;522561;522562;522563;522564;522565;522566;522567;594302;594303;594304;594305;594306;594307;594308;594309;603905;603906;603907;603908;603909;603910;603911;603912;603913;603914;603915;603916;618810;618811;618812;618813;618814;618815;618816;618817;726024;726025;726026;726027;726028;726029;726030;726031;726032;726033;726034;726035;726036;726037;726038;726039;726040;726041;733233;733234;733235;733236;733237;733238;733239;733240;733241;733242;733243;733244;733245;733246;733247;733248;733249;733250;733251;733252;733253;733254;733255;733256;733257;733258;733259;733260;733261;733262;733263;733264;733265;733266;733267;733268;733269;733270;733271;733272;733273;733274;733275;733276;733277;733278;733279;733280;733281;733282;733283;733284;733285;733286;882557;882558;882559;882560;882561;882562;882563;882564;882565;882566;882567;882568;882569;882570;882571;882572;882573	6250;6251;33142;33143;33144;33145;33146;33147;33148;33149;33150;33151;55133;55134;55135;55136;55137;55138;55139;55140;55141;55142;55143;55144;55145;55146;55147;55148;55149;55150;63497;63498;63499;63500;63501;63502;63503;63504;63505;63506;63507;63508;63509;63510;63511;167741;168692;168693;168694;168695;168696;168697;168698;168699;168700;168701;168702;168703;168704;168705;168706;168707;168708;168709;176228;176229;176230;176231;176232;176233;176234;176235;176236;176237;176238;176239;176240;176241;176242;176243;178152;178153;183649;183650;203194;203195;203196;203197;203198;203199;203200;203201;203202;203203;203204;203205;203206;203207;242134;242135;242136;310169;338820;338821;338822;338823;339907;339908;339909;339910;339911;339912;339913;339914;339915;339916;339917;339918;339919;339920;339921;339922;339923;341849;341850;341851;341852;341853;341854;341855;341856;341857;341858;341859;341860;341861;341862;341863;341864;341865;341866;341867;341868;341869;341870;341871;341872;341873;341874;341875;341876;388210;388211;394282;394283;403997;403998;470324;470325;470326;470327;470328;470329;470330;470331;470332;470333;470334;470335;470336;470337;470338;470339;470340;474964;474965;474966;474967;474968;474969;474970;474971;474972;474973;474974;474975;474976;474977;474978;474979;474980;474981;474982;474983;474984;474985;474986;474987;474988;573019;573020;573021;573022;573023;573024;573025;573026;573027;573028;573029;573030;573031;573032;573033;573034	6251;33144;55147;63497;167741;168695;176231;178153;183650;203198;242134;310169;338823;339907;341869;388211;394282;403997;470327;474966;474973;573027			-1
Q92541	Q92541	11	11	11	RNA polymerase-associated protein RTF1 homolog	RTF1	sp|Q92541|RTF1_HUMAN RNA polymerase-associated protein RTF1 homolog OS=Homo sapiens GN=RTF1 PE=1 SV=4	1	11	11	11	10	10	11	11	11	11	11	10	10	10	11	8	10	11	10	11	11	10	10	10	11	11	11	11	11	10	10	10	11	8	10	11	10	11	11	10	10	10	11	11	11	11	11	10	10	10	11	8	10	11	10	11	11	10	17.6	17.6	17.6	80.313	710	710	0	126.27	By MS/MS	By MS/MS	By MS/MS	By MS/MS	By MS/MS	By MS/MS	By MS/MS	By MS/MS	By MS/MS	By MS/MS	By MS/MS	By MS/MS	By MS/MS	By MS/MS	By MS/MS	By MS/MS	By MS/MS	By MS/MS	15.4	17.5	17.6	17.6	17.6	17.6	17.6	16.2	16.2	16.1	17.6	12.4	17.5	17.6	15.9	17.6	17.6	16.1	6336100	323300	397670	381830	366210	391130	395330	373520	336400	331470	322930	357330	258300	312300	338230	292670	410730	395680	351020	340210	324880	335460	321150	319070	320370	317600	300080	301700	295180	298650	307590	308990	309510	297390	341400	334120	338490	10	9	8	7	9	6	7	7	6	7	7	6	7	7	7	9	8	6	133				4061	2595;2653;6647;12929;22030;23700;27698;33584;37621;41557;46283	True;True;True;True;True;True;True;True;True;True;True	2645;2704;6762;13126;22360;24045;28099;34138;38242;42234;47042	53195;53196;53197;53198;53199;53200;53201;53202;53203;53204;53205;53206;53207;53208;53209;53210;53211;53212;53213;53214;54316;54317;54318;54319;54320;54321;54322;54323;54324;54325;54326;54327;54328;54329;54330;54331;54332;54333;135860;135861;135862;135863;135864;135865;135866;135867;135868;135869;135870;135871;135872;135873;135874;135875;135876;135877;259725;259726;259727;259728;259729;259730;259731;259732;259733;259734;259735;259736;259737;259738;259739;259740;259741;448875;448876;448877;448878;448879;448880;448881;448882;448883;448884;448885;448886;448887;448888;448889;448890;483395;483396;483397;483398;483399;483400;483401;483402;483403;483404;483405;483406;483407;483408;483409;483410;564779;564780;564781;564782;564783;564784;564785;564786;564787;564788;564789;564790;564791;564792;564793;564794;564795;564796;564797;564798;564799;564800;564801;564802;564803;564804;564805;564806;564807;564808;564809;564810;564811;564812;564813;564814;683771;683772;683773;683774;683775;683776;683777;683778;683779;683780;683781;683782;683783;683784;683785;683786;683787;683788;683789;683790;683791;683792;683793;683794;683795;683796;683797;683798;683799;683800;683801;683802;683803;763275;763276;763277;763278;763279;763280;763281;763282;763283;763284;763285;763286;763287;763288;763289;763290;763291;843757;843758;843759;843760;843761;843762;843763;843764;843765;843766;843767;843768;843769;843770;843771;843772;843773;843774;942579;942580;942581;942582;942583;942584;942585;942586;942587;942588;942589;942590;942591;942592;942593;942594;942595;942596;942597;942598;942599;942600;942601	35716;35717;35718;35719;35720;35721;35722;35723;35724;35725;35726;35727;35728;36560;36561;36562;36563;89819;89820;89821;89822;89823;89824;89825;89826;89827;89828;89829;89830;89831;89832;89833;89834;89835;89836;170570;170571;170572;170573;170574;170575;170576;170577;170578;170579;170580;170581;170582;170583;293977;293978;293979;293980;315979;315980;315981;315982;315983;315984;315985;315986;315987;315988;315989;368708;368709;368710;368711;368712;368713;368714;368715;368716;368717;368718;368719;368720;368721;368722;368723;368724;368725;368726;368727;368728;368729;368730;368731;368732;368733;444786;444787;444788;444789;444790;444791;444792;444793;444794;444795;444796;444797;444798;444799;444800;444801;494393;494394;494395;494396;494397;494398;547108;547109;547110;547111;547112;547113;547114;547115;547116;547117;547118;547119;547120;547121;547122;547123;547124;547125;612329;612330;612331	35718;36560;89820;170583;293980;315981;368732;444793;494394;547122;612329			-1
Q92542	Q92542	6	6	6	Nicastrin	NCSTN	sp|Q92542|NICA_HUMAN Nicastrin OS=Homo sapiens GN=NCSTN PE=1 SV=2	1	6	6	6	5	6	6	5	6	5	4	6	5	6	6	6	5	4	5	4	5	5	5	6	6	5	6	5	4	6	5	6	6	6	5	4	5	4	5	5	5	6	6	5	6	5	4	6	5	6	6	6	5	4	5	4	5	5	9.2	9.2	9.2	78.41	709	709	0	15.754	By MS/MS	By MS/MS	By MS/MS	By MS/MS	By MS/MS	By MS/MS	By MS/MS	By MS/MS	By MS/MS	By MS/MS	By MS/MS	By MS/MS	By MS/MS	By MS/MS	By MS/MS	By MS/MS	By MS/MS	By MS/MS	7.6	9.2	9.2	7.6	9.2	8.2	6.6	9.2	8.2	9.2	9.2	9.2	7.6	6.1	7.1	6.6	7.6	7.6	3729900	165840	248170	223780	170680	260790	231680	170860	240610	242720	229030	246450	235680	144840	190920	197000	174840	176980	179030	214270	212250	187870	210140	201080	194100	203160	191740	193910	191700	182430	182520	191910	189240	189630	213400	214630	226800	4	4	4	2	2	5	3	3	4	3	3	4	2	3	3	3	3	4	59				4062	2075;2902;18724;31425;36109;40766	True;True;True;True;True;True	2118;2960;19006;31951;36704;41432	42616;42617;42618;42619;42620;42621;42622;42623;42624;42625;42626;59148;59149;59150;59151;59152;59153;59154;59155;59156;59157;59158;59159;59160;59161;59162;59163;59164;59165;59166;59167;379027;379028;379029;379030;379031;379032;379033;379034;379035;379036;379037;379038;379039;640855;640856;640857;640858;640859;640860;640861;640862;640863;640864;640865;640866;640867;640868;640869;640870;640871;640872;732780;732781;732782;732783;732784;732785;732786;732787;732788;732789;732790;732791;732792;732793;732794;732795;732796;732797;827264;827265;827266;827267;827268;827269;827270;827271;827272;827273;827274;827275;827276;827277;827278;827279	28682;28683;28684;28685;28686;28687;39771;39772;39773;39774;39775;39776;39777;39778;39779;39780;39781;39782;39783;248817;417935;417936;417937;417938;417939;417940;417941;417942;417943;417944;417945;417946;417947;417948;417949;417950;417951;417952;474654;474655;474656;474657;474658;474659;474660;474661;474662;474663;474664;474665;474666;474667;474668;536131;536132;536133;536134;536135;536136	28683;39771;248817;417952;474663;536136			-1
Q92544	Q92544	7	7	7	Transmembrane 9 superfamily member 4	TM9SF4	sp|Q92544|TM9S4_HUMAN Transmembrane 9 superfamily member 4 OS=Homo sapiens GN=TM9SF4 PE=1 SV=2	1	7	7	7	6	5	6	6	7	6	6	5	7	6	7	6	5	6	6	5	5	7	6	5	6	6	7	6	6	5	7	6	7	6	5	6	6	5	5	7	6	5	6	6	7	6	6	5	7	6	7	6	5	6	6	5	5	7	17.4	17.4	17.4	74.518	642	642	0	50.66	By MS/MS	By MS/MS	By MS/MS	By MS/MS	By MS/MS	By MS/MS	By MS/MS	By MS/MS	By MS/MS	By MS/MS	By MS/MS	By MS/MS	By MS/MS	By MS/MS	By MS/MS	By MS/MS	By MS/MS	By MS/MS	16	13.4	16	16	17.4	16	14.8	13.4	17.4	16	17.4	14.8	13.4	16	14.8	13.4	13.4	17.4	3785300	196820	222350	217750	239200	232320	226200	220510	194120	223470	203630	241180	192680	155360	216310	180610	208290	207060	207490	194520	192320	212160	202150	196670	200860	196990	196540	191070	194040	200480	180820	167260	157530	171540	201520	194580	184490	4	4	5	4	6	6	5	3	6	3	4	4	3	4	5	5	4	5	80				4063	5690;8226;12155;20617;20897;37725;40582	True;True;True;True;True;True;True	5792;8355;12339;20938;21221;38346;41245	116177;116178;116179;116180;116181;116182;116183;116184;116185;116186;116187;116188;116189;116190;116191;116192;116193;116194;116195;116196;116197;116198;116199;116200;116201;116202;116203;116204;116205;116206;116207;116208;116209;116210;116211;167446;167447;167448;167449;167450;167451;167452;167453;167454;167455;167456;167457;167458;167459;167460;167461;167462;167463;244315;244316;244317;244318;244319;244320;244321;418963;418964;418965;418966;418967;418968;418969;418970;418971;418972;418973;418974;418975;418976;418977;418978;418979;418980;418981;418982;418983;418984;418985;418986;424882;424883;424884;424885;424886;424887;424888;424889;424890;424891;424892;424893;424894;424895;424896;424897;424898;424899;424900;765132;765133;765134;765135;765136;765137;765138;765139;765140;765141;765142;765143;765144;765145;765146;765147;765148;765149;823766;823767;823768;823769;823770;823771;823772;823773;823774;823775	76949;76950;76951;76952;76953;76954;110941;110942;110943;110944;110945;110946;110947;110948;110949;110950;110951;110952;110953;110954;110955;110956;110957;110958;160407;160408;160409;160410;160411;160412;160413;275280;275281;275282;275283;275284;275285;275286;275287;275288;275289;275290;275291;275292;275293;275294;275295;275296;275297;279319;279320;279321;279322;279323;279324;279325;279326;279327;279328;279329;495499;495500;495501;495502;495503;495504;495505;495506;495507;495508;495509;495510;495511;495512;495513;495514;495515;495516;533872;533873	76951;110946;160413;275289;279326;495510;533872			-1
Q92552	Q92552	10	10	10	28S ribosomal protein S27, mitochondrial	MRPS27	sp|Q92552|RT27_HUMAN 28S ribosomal protein S27, mitochondrial OS=Homo sapiens GN=MRPS27 PE=1 SV=3	1	10	10	10	10	10	10	9	10	9	8	10	10	10	9	10	9	10	10	10	10	9	10	10	10	9	10	9	8	10	10	10	9	10	9	10	10	10	10	9	10	10	10	9	10	9	8	10	10	10	9	10	9	10	10	10	10	9	30.7	30.7	30.7	47.611	414	414	0	148.51	By MS/MS	By MS/MS	By MS/MS	By MS/MS	By MS/MS	By MS/MS	By MS/MS	By MS/MS	By MS/MS	By MS/MS	By MS/MS	By MS/MS	By MS/MS	By MS/MS	By MS/MS	By MS/MS	By MS/MS	By MS/MS	30.7	30.7	30.7	28.7	30.7	29	26.1	30.7	30.7	30.7	28.7	30.7	28.7	30.7	30.7	30.7	30.7	28.7	10238000	567540	587390	595880	576290	615720	571080	545280	565300	599840	556880	587120	596460	452950	498610	515980	622890	606700	576500	569740	577740	581680	553390	559880	565980	528480	535340	539860	513060	527460	538820	486180	526040	522590	572660	571160	582440	7	9	9	8	9	6	8	9	9	8	8	8	7	9	10	8	9	9	150				4064	2584;4230;7851;8419;9463;18599;21989;26546;30429;42277	True;True;True;True;True;True;True;True;True;True	2633;4312;7975;8550;9605;18878;22319;26931;30943;42965	52870;52871;52872;52873;52874;52875;52876;52877;52878;52879;52880;52881;52882;52883;52884;52885;52886;52887;52888;52889;52890;52891;86215;86216;86217;86218;86219;86220;86221;86222;86223;86224;86225;86226;86227;86228;86229;86230;86231;159858;159859;159860;159861;159862;159863;159864;159865;159866;159867;159868;159869;159870;159871;159872;159873;159874;159875;171227;171228;171229;171230;171231;171232;171233;171234;171235;171236;171237;171238;171239;171240;171241;171242;171243;171244;191889;191890;191891;191892;191893;191894;191895;191896;191897;191898;191899;191900;191901;191902;191903;191904;191905;191906;191907;191908;191909;191910;191911;376451;376452;376453;376454;376455;376456;376457;376458;376459;376460;376461;376462;376463;376464;376465;376466;376467;376468;448137;448138;448139;448140;448141;448142;448143;448144;448145;448146;448147;448148;448149;448150;448151;448152;448153;448154;448155;448156;448157;541584;541585;541586;541587;541588;541589;541590;541591;541592;541593;541594;541595;541596;541597;541598;541599;541600;541601;541602;621126;621127;621128;621129;621130;621131;621132;621133;621134;621135;621136;621137;621138;621139;621140;621141;621142;621143;859420;859421;859422;859423;859424;859425;859426;859427;859428;859429;859430;859431;859432	35461;35462;35463;35464;35465;35466;35467;35468;35469;35470;35471;35472;35473;35474;35475;35476;35477;35478;35479;35480;57834;57835;57836;57837;57838;57839;105909;105910;105911;105912;105913;105914;105915;105916;105917;105918;105919;105920;105921;105922;105923;105924;105925;105926;113392;113393;113394;113395;113396;113397;113398;113399;113400;113401;113402;113403;113404;113405;113406;113407;126517;126518;126519;126520;126521;126522;126523;126524;126525;126526;126527;126528;126529;126530;126531;126532;126533;126534;247064;247065;247066;247067;247068;247069;247070;247071;247072;247073;247074;247075;247076;247077;247078;247079;247080;247081;293530;293531;293532;293533;293534;293535;293536;293537;293538;293539;293540;293541;293542;293543;293544;293545;293546;293547;354117;354118;354119;354120;354121;354122;354123;354124;354125;354126;354127;354128;354129;354130;354131;354132;405531;405532;405533;405534;405535;405536;405537;405538;405539;405540;405541;405542;405543;405544;405545;405546;405547;405548;557714;557715	35473;57835;105917;113397;126528;247073;293541;354128;405538;557715			-1
Q92567	Q92567	1	1	1	Protein FAM168A	FAM168A	sp|Q92567|F168A_HUMAN Protein FAM168A OS=Homo sapiens GN=FAM168A PE=1 SV=2	1	1	1	1	1	0	0	1	0	1	1	0	1	1	1	1	0	0	0	1	1	1	1	0	0	1	0	1	1	0	1	1	1	1	0	0	0	1	1	1	1	0	0	1	0	1	1	0	1	1	1	1	0	0	0	1	1	1	7.4	7.4	7.4	26.184	244	244	0.00019095	4.0389	By MS/MS			By MS/MS		By MS/MS	By MS/MS		By MS/MS	By MS/MS	By MS/MS	By MS/MS				By MS/MS	By MS/MS	By MS/MS	7.4	0	0	7.4	0	7.4	7.4	0	7.4	7.4	7.4	7.4	0	0	0	7.4	7.4	7.4	413050	30985	0	0	41291	0	52122	40417	0	43347	31790	18196	35492	0	0	0	36393	45383	37635	0	0	0	0	0	0	0	0	0	0	0	0	0	0	0	0	0	36612	1	0	0	1	0	1	1	0	1	1	1	1	0	0	0	1	1	1	11				4065	29481	TRUE	29958	601976;601977;601978;601979;601980;601981;601982;601983;601984;601985;601986	393092;393093;393094;393095;393096;393097;393098;393099;393100;393101;393102	393097			-1
Q92572	Q92572	4	4	4	AP-3 complex subunit sigma-1	AP3S1	sp|Q92572|AP3S1_HUMAN AP-3 complex subunit sigma-1 OS=Homo sapiens GN=AP3S1 PE=1 SV=1	1	4	4	4	2	3	3	2	2	2	3	3	3	3	2	2	3	2	3	2	3	1	2	3	3	2	2	2	3	3	3	3	2	2	3	2	3	2	3	1	2	3	3	2	2	2	3	3	3	3	2	2	3	2	3	2	3	1	28.5	28.5	28.5	21.732	193	193	0	12.805	By MS/MS	By MS/MS	By MS/MS	By MS/MS	By MS/MS	By MS/MS	By MS/MS	By MS/MS	By MS/MS	By MS/MS	By MS/MS	By MS/MS	By MS/MS	By MS/MS	By MS/MS	By MS/MS	By MS/MS	By MS/MS	13	23.8	23.8	13	13	13	17.6	17.6	17.6	17.6	13	13	17.6	13	17.6	13	17.6	7.8	6230800	328360	345890	351480	324820	359740	356020	373730	376950	381150	366110	338180	365270	319760	292270	338150	345570	344080	323240	390670	372650	392120	368580	376490	393540	317590	331910	314520	313180	343390	366100	304590	340440	316080	371470	88071	0	2	2	2	2	2	2	3	2	2	2	2	2	2	2	2	1	1	1	34				4066	13666;30676;31099;34629	True;True;True;True	13877;31190;31621;35192	274581;274582;274583;274584;274585;274586;274587;274588;274589;274590;274591;274592;274593;274594;274595;274596;274597;274598;625773;625774;625775;625776;625777;625778;625779;625780;625781;625782;625783;625784;625785;625786;625787;625788;625789;634124;634125;634126;634127;634128;634129;634130;703499;703500	180504;180505;180506;180507;180508;180509;180510;180511;180512;180513;180514;180515;180516;180517;180518;180519;180520;180521;408377;408378;408379;408380;408381;408382;408383;408384;408385;408386;408387;408388;408389;408390;413550;456866	180514;408379;413550;456866			-1
Q92575	Q92575	5	5	5	UBX domain-containing protein 4	UBXN4	sp|Q92575|UBXN4_HUMAN UBX domain-containing protein 4 OS=Homo sapiens GN=UBXN4 PE=1 SV=2	1	5	5	5	4	5	3	4	5	3	3	4	4	3	4	3	3	4	4	3	3	3	4	5	3	4	5	3	3	4	4	3	4	3	3	4	4	3	3	3	4	5	3	4	5	3	3	4	4	3	4	3	3	4	4	3	3	3	20.5	20.5	20.5	56.777	508	508	0	96.97	By MS/MS	By MS/MS	By MS/MS	By MS/MS	By MS/MS	By MS/MS	By MS/MS	By MS/MS	By MS/MS	By MS/MS	By MS/MS	By MS/MS	By MS/MS	By MS/MS	By MS/MS	By MS/MS	By MS/MS	By MS/MS	17.7	20.5	14	17.7	20.5	14	14	17.7	17.7	14	17.7	14	14	16.7	17.7	14	14	14	3198500	171530	228820	169760	192800	251600	194690	179480	181480	197560	162320	174510	193120	121190	177900	125290	165240	160160	151000	178160	189080	180000	172180	193080	194060	182130	176490	169650	163530	169750	186190	132200	143490	133050	166030	165070	153490	3	5	3	4	4	3	2	3	3	2	3	3	2	4	2	2	3	3	54				4067	25338;26373;29377;35683;44795	True;True;True;True;True	25705;26758;29845;36266;45529	517059;517060;517061;517062;517063;517064;517065;517066;538213;538214;538215;538216;538217;538218;538219;538220;538221;538222;538223;538224;538225;538226;538227;538228;538229;538230;538231;538232;599982;599983;599984;599985;599986;599987;599988;599989;599990;599991;599992;599993;599994;599995;599996;599997;599998;599999;724525;724526;724527;724528;724529;724530;724531;724532;724533;724534;724535;724536;724537;724538;724539;724540;724541;724542;912216;912217;912218	338130;338131;338132;352021;352022;352023;352024;352025;352026;352027;352028;352029;352030;352031;352032;352033;391903;391904;391905;391906;391907;391908;391909;391910;391911;391912;391913;391914;391915;391916;391917;391918;391919;391920;469379;469380;469381;469382;469383;469384;469385;469386;469387;469388;469389;469390;469391;469392;469393;469394;469395;592408;592409;592410	338132;352033;391911;469385;592409			-1
Q92576	Q92576	12	12	12	PHD finger protein 3	PHF3	sp|Q92576|PHF3_HUMAN PHD finger protein 3 OS=Homo sapiens GN=PHF3 PE=1 SV=3	1	12	12	12	10	9	9	9	11	10	9	10	11	10	11	10	10	12	12	10	10	11	10	9	9	9	11	10	9	10	11	10	11	10	10	12	12	10	10	11	10	9	9	9	11	10	9	10	11	10	11	10	10	12	12	10	10	11	8.7	8.7	8.7	229.48	2039	2039	0	61.535	By MS/MS	By MS/MS	By MS/MS	By MS/MS	By MS/MS	By MS/MS	By MS/MS	By MS/MS	By MS/MS	By MS/MS	By MS/MS	By MS/MS	By MS/MS	By MS/MS	By MS/MS	By MS/MS	By MS/MS	By MS/MS	7.4	6.7	6.8	6.4	8	7.2	6.6	7.3	7.8	7.2	8	7.2	7.3	8.7	8.7	7.2	7.3	7.8	3592600	192850	212650	227170	174100	271820	165010	166310	192360	229100	152140	197470	174240	161700	235430	243630	174800	182510	239270	190830	190410	205750	194100	203210	189170	195470	201320	186730	180290	184200	192800	184390	173570	195040	204660	206610	200980	3	5	5	5	4	4	5	5	6	6	6	3	4	5	5	6	6	6	89				4068	6533;10587;10919;13235;14281;15085;15535;17732;18574;18602;32457;39364	True;True;True;True;True;True;True;True;True;True;True;True	6645;10746;11080;13438;14504;15328;15787;18005;18853;18881;32999;40014	133429;133430;133431;133432;133433;133434;133435;133436;133437;133438;133439;133440;133441;133442;133443;133444;133445;133446;212792;212793;212794;212795;212796;212797;212798;212799;212800;212801;212802;212803;212804;212805;212806;212807;212808;219304;219305;219306;219307;219308;219309;219310;219311;219312;265587;265588;265589;265590;265591;265592;265593;265594;265595;265596;265597;265598;265599;265600;265601;265602;265603;286886;286887;286888;286889;286890;286891;286892;286893;286894;286895;286896;286897;286898;286899;304281;304282;304283;304284;304285;304286;304287;304288;304289;304290;304291;304292;304293;304294;304295;304296;304297;304298;313171;313172;313173;313174;313175;313176;313177;313178;313179;313180;313181;313182;313183;313184;313185;313186;313187;313188;359004;359005;359006;359007;359008;359009;359010;359011;359012;359013;359014;359015;359016;359017;359018;359019;359020;359021;375960;375961;375962;375963;375964;375965;375966;375967;375968;375969;375970;375971;375972;375973;375974;375975;375976;375977;376498;376499;376500;376501;376502;376503;376504;376505;376506;376507;661269;661270;661271;661272;661273;661274;661275;661276;661277;661278;661279;661280;661281;661282;661283;661284;798626;798627;798628;798629;798630;798631;798632;798633;798634;798635;798636	88240;88241;88242;88243;88244;88245;88246;88247;88248;88249;88250;88251;88252;88253;140273;140274;140275;140276;140277;140278;140279;140280;140281;140282;140283;144265;144266;144267;144268;144269;144270;144271;144272;174346;174347;189043;200392;200393;200394;200395;200396;200397;200398;200399;200400;200401;200402;200403;206345;206346;206347;206348;206349;206350;206351;206352;206353;206354;206355;206356;206357;206358;206359;206360;206361;206362;235684;246705;246706;246707;246708;246709;246710;246711;246712;246713;246714;246715;246716;246717;246718;246719;246720;246721;246722;247105;430788;517320;517321	88241;140280;144266;174347;189043;200396;206346;235684;246707;247105;430788;517320			-1
Q92597	Q92597	7	7	7	Protein NDRG1	NDRG1	sp|Q92597|NDRG1_HUMAN Protein NDRG1 OS=Homo sapiens GN=NDRG1 PE=1 SV=1	1	7	7	7	7	7	7	7	7	7	7	6	7	7	7	7	7	6	7	6	7	7	7	7	7	7	7	7	7	6	7	7	7	7	7	6	7	6	7	7	7	7	7	7	7	7	7	6	7	7	7	7	7	6	7	6	7	7	32.7	32.7	32.7	42.835	394	394	0	115.49	By MS/MS	By MS/MS	By MS/MS	By MS/MS	By MS/MS	By MS/MS	By MS/MS	By MS/MS	By MS/MS	By MS/MS	By MS/MS	By MS/MS	By MS/MS	By MS/MS	By MS/MS	By MS/MS	By MS/MS	By MS/MS	32.7	32.7	32.7	32.7	32.7	32.7	32.7	24.1	32.7	32.7	32.7	32.7	32.7	27.9	32.7	29.2	32.7	32.7	10806000	615310	578450	624750	618090	661590	657880	570050	554560	613920	604030	622930	663380	521480	496950	544130	576870	636370	645560	600160	574740	599570	574250	592600	584800	536020	569290	568550	544430	564520	565580	540000	539440	536330	592800	617340	626790	10	9	9	10	9	10	10	8	10	8	9	9	8	8	10	7	8	8	160				4069	8517;10236;15572;20432;28427;32523;38707	True;True;True;True;True;True;True	8649;10392;15824;20749;28835;33069;39345	173177;173178;173179;173180;173181;173182;173183;173184;173185;173186;173187;173188;173189;173190;173191;173192;173193;173194;173195;173196;173197;173198;173199;173200;173201;173202;173203;173204;173205;173206;173207;173208;173209;173210;173211;173212;173213;206600;206601;206602;206603;206604;206605;206606;206607;206608;206609;206610;206611;206612;206613;206614;206615;206616;206617;206618;206619;206620;206621;206622;206623;206624;206625;206626;206627;206628;206629;206630;206631;206632;206633;206634;206635;206636;206637;206638;206639;206640;206641;206642;206643;206644;206645;313782;313783;313784;313785;313786;313787;313788;313789;313790;313791;313792;313793;313794;313795;313796;313797;313798;313799;313800;313801;313802;313803;313804;313805;313806;313807;313808;313809;313810;313811;313812;313813;313814;313815;313816;313817;415003;415004;415005;415006;415007;415008;415009;415010;415011;415012;415013;415014;415015;415016;415017;415018;415019;580165;580166;580167;580168;580169;580170;580171;580172;580173;580174;580175;580176;580177;580178;580179;580180;580181;580182;662689;662690;662691;662692;662693;662694;662695;662696;662697;662698;662699;662700;662701;662702;662703;662704;662705;784933;784934;784935;784936;784937;784938;784939;784940;784941;784942;784943;784944;784945;784946;784947;784948;784949;784950;784951;784952;784953;784954;784955;784956;784957	114551;114552;114553;114554;114555;114556;114557;114558;114559;114560;114561;114562;114563;114564;114565;114566;114567;114568;114569;114570;114571;114572;114573;114574;114575;114576;114577;136164;136165;136166;136167;136168;136169;136170;136171;136172;136173;136174;136175;136176;136177;136178;136179;136180;136181;136182;136183;136184;136185;136186;136187;136188;136189;136190;136191;136192;136193;136194;136195;136196;136197;136198;136199;206692;206693;206694;206695;206696;206697;206698;206699;206700;206701;206702;206703;206704;206705;206706;206707;206708;206709;206710;206711;206712;206713;206714;206715;206716;206717;206718;206719;206720;206721;206722;206723;206724;272556;272557;272558;272559;272560;272561;272562;272563;272564;272565;272566;272567;272568;272569;272570;272571;272572;378743;378744;378745;378746;378747;378748;378749;378750;378751;378752;378753;378754;378755;378756;378757;378758;378759;378760;431732;431733;431734;431735;431736;431737;431738;431739;431740;431741;431742;431743;431744;431745;508266;508267;508268;508269;508270;508271;508272;508273;508274;508275;508276;508277;508278;508279;508280	114553;136187;206710;272557;378751;431740;508268			-1
Q92598	Q92598	38	37	35	Heat shock protein 105 kDa	HSPH1	sp|Q92598|HS105_HUMAN Heat shock protein 105 kDa OS=Homo sapiens GN=HSPH1 PE=1 SV=1	1	38	37	35	36	36	36	35	35	36	37	36	38	36	35	35	35	33	34	36	37	36	35	35	35	34	34	35	36	35	37	35	34	34	34	32	33	35	36	35	33	33	33	32	32	33	34	33	35	33	33	32	32	30	31	33	34	33	60.6	59	56.5	96.864	858	858	0	323.31	By MS/MS	By MS/MS	By MS/MS	By MS/MS	By MS/MS	By MS/MS	By MS/MS	By MS/MS	By MS/MS	By MS/MS	By MS/MS	By MS/MS	By MS/MS	By MS/MS	By MS/MS	By MS/MS	By MS/MS	By MS/MS	56.2	54.2	54.2	53.6	54.2	54.8	56.3	55.7	60.6	56.3	54.1	54.2	52.3	50.7	51.7	57.9	56.3	56.9	90867000	5117500	5045600	5056100	5297000	5312400	5540400	5474600	5085300	5321600	5283700	4873900	5292700	4018700	4016800	4367500	5434500	5448300	4879900	4956100	4972100	4980700	4854000	4861600	4855500	4753400	4728900	4713900	4633400	4560700	4534300	4492200	4529800	4466300	4995000	4974600	4914100	31	36	37	32	33	36	35	34	34	38	35	36	36	31	31	39	36	37	627				4070	1310;1492;5862;6253;9468;9927;10357;12464;13091;13596;13935;15648;18638;22238;23162;25883;26068;26095;26096;27868;28336;28898;30148;31400;31781;33079;33141;34782;37545;38294;38319;38388;42173;43391;43947;44123;45022;46758	True;True;True;True;True;True;True;True;True;True;False;True;True;True;True;True;True;True;True;True;True;True;True;True;True;True;True;True;True;True;True;True;True;True;True;True;True;True	1334;1524;5964;6357;9610;10074;10515;12650;13290;13807;14154;15900;18918;22568;23499;26256;26448;26476;26477;28271;28743;29333;30657;31925;32319;33630;33693;35347;38166;38924;38949;39018;42859;44100;44674;44851;45760;47523	26492;26493;26494;26495;26496;26497;26498;26499;26500;26501;26502;26503;26504;26505;26506;26507;26508;26509;30157;30158;30159;30160;30161;30162;30163;30164;30165;30166;30167;30168;30169;30170;30171;30172;119727;119728;119729;119730;119731;119732;119733;119734;119735;119736;119737;119738;119739;119740;119741;119742;119743;119744;119745;119746;127732;127733;127734;127735;127736;127737;127738;127739;127740;127741;127742;127743;127744;127745;127746;127747;127748;127749;192010;192011;192012;192013;192014;192015;192016;192017;192018;192019;192020;192021;192022;192023;192024;192025;192026;192027;200661;200662;200663;200664;200665;200666;200667;200668;200669;200670;200671;200672;200673;200674;200675;200676;200677;200678;200679;200680;200681;200682;208744;208745;208746;208747;208748;208749;208750;208751;208752;208753;208754;208755;208756;208757;208758;208759;250404;250405;250406;250407;250408;250409;250410;250411;250412;250413;250414;250415;250416;250417;250418;250419;250420;250421;250422;250423;250424;250425;250426;250427;250428;250429;250430;250431;250432;250433;250434;250435;250436;250437;250438;250439;250440;250441;262806;262807;262808;262809;262810;262811;262812;262813;262814;262815;262816;262817;262818;262819;262820;262821;262822;262823;262824;262825;262826;262827;273034;273035;273036;273037;273038;273039;273040;273041;273042;273043;273044;273045;273046;273047;273048;273049;273050;273051;280061;280062;280063;280064;280065;280066;280067;280068;280069;280070;280071;280072;280073;280074;280075;280076;280077;280078;315323;315324;315325;315326;315327;315328;315329;315330;315331;315332;315333;315334;315335;315336;315337;315338;315339;377319;377320;377321;377322;377323;377324;377325;377326;377327;377328;377329;377330;377331;377332;377333;377334;377335;377336;377337;377338;377339;377340;377341;377342;377343;377344;377345;377346;377347;377348;377349;377350;377351;377352;377353;377354;453090;453091;453092;453093;453094;453095;453096;453097;453098;453099;453100;453101;453102;453103;453104;453105;453106;453107;453108;453109;453110;453111;453112;453113;453114;453115;453116;453117;453118;453119;453120;453121;453122;453123;453124;453125;472562;472563;472564;472565;472566;472567;472568;472569;472570;472571;472572;472573;472574;472575;472576;472577;472578;472579;528185;528186;528187;528188;528189;528190;528191;528192;528193;528194;528195;528196;528197;528198;528199;528200;528201;528202;528203;528204;528205;528206;528207;528208;528209;528210;528211;528212;528213;528214;528215;528216;528217;528218;528219;528220;528221;532017;532018;532019;532020;532021;532022;532023;532024;532025;532026;532027;532028;532029;532030;532031;532609;532610;532611;532612;532613;532614;532615;532616;532617;532618;532619;532620;532621;532622;532623;532624;532625;532626;532627;532628;532629;532630;532631;532632;532633;532634;532635;532636;532637;532638;532639;568430;568431;568432;568433;568434;568435;568436;568437;568438;568439;568440;568441;568442;568443;568444;568445;568446;568447;568448;568449;568450;568451;568452;568453;568454;568455;568456;568457;568458;568459;568460;568461;568462;568463;568464;578415;578416;578417;578418;578419;578420;578421;578422;578423;578424;578425;578426;578427;578428;578429;578430;578431;578432;589582;589583;589584;589585;589586;589587;589588;589589;589590;589591;589592;589593;589594;589595;589596;589597;589598;589599;615709;615710;615711;615712;615713;615714;615715;615716;615717;615718;615719;615720;615721;615722;615723;615724;615725;615726;615727;615728;615729;615730;640299;640300;640301;640302;640303;640304;640305;640306;640307;640308;640309;640310;640311;640312;640313;640314;640315;640316;640317;640318;640319;640320;640321;640322;640323;640324;640325;640326;640327;640328;640329;640330;640331;640332;640333;640334;640335;640336;640337;640338;640339;640340;640341;640342;640343;648173;648174;648175;673920;673921;673922;673923;673924;673925;673926;673927;673928;673929;673930;673931;673932;673933;673934;673935;673936;673937;673938;673939;673940;673941;673942;673943;673944;673945;673946;673947;673948;673949;673950;673951;673952;673953;673954;673955;675076;675077;675078;675079;675080;675081;675082;675083;675084;675085;675086;675087;675088;675089;675090;675091;675092;675093;675094;675095;675096;675097;675098;675099;675100;675101;675102;675103;675104;675105;706426;706427;706428;706429;706430;706431;706432;706433;706434;706435;706436;706437;706438;706439;706440;706441;706442;706443;706444;706445;706446;706447;706448;761815;761816;761817;761818;761819;761820;761821;761822;761823;761824;761825;761826;761827;761828;761829;761830;761831;776325;776326;776327;776328;776329;776330;776331;776332;776333;776334;776335;776336;776337;776338;776339;776340;776341;776342;776343;776344;776345;776346;776347;776348;776349;776350;776351;776352;776353;776825;776826;776827;776828;776829;776830;776831;776832;776833;776834;776835;776836;776837;776838;776839;776840;776841;776842;778168;778169;778170;778171;778172;778173;778174;778175;778176;778177;778178;778179;778180;778181;778182;778183;778184;778185;857219;857220;857221;857222;857223;857224;857225;857226;857227;857228;857229;857230;857231;857232;857233;857234;857235;857236;857237;857238;857239;857240;857241;857242;857243;857244;857245;857246;857247;857248;857249;857250;857251;857252;857253;857254;883129;883130;883131;883132;883133;883134;883135;883136;883137;883138;883139;883140;883141;883142;883143;883144;883145;883146;883147;883148;883149;894724;894725;894726;894727;894728;894729;894730;894731;894732;894733;894734;894735;894736;894737;894738;894739;894740;894741;898387;898388;898389;898390;898391;898392;898393;898394;898395;898396;898397;898398;898399;898400;898401;898402;898403;898404;898405;898406;898407;898408;898409;898410;898411;898412;898413;898414;898415;898416;898417;898418;898419;898420;898421;898422;898423;898424;898425;917248;917249;917250;917251;917252;917253;917254;917255;952158;952159;952160;952161;952162;952163;952164;952165;952166;952167;952168;952169;952170;952171;952172;952173;952174;952175;952176;952177;952178;952179;952180;952181;952182;952183;952184;952185;952186;952187;952188;952189;952190;952191;952192;952193	17689;17690;17691;17692;17693;17694;17695;17696;17697;17698;17699;17700;17701;17702;17703;17704;17705;17706;20208;20209;20210;20211;20212;20213;79240;79241;79242;79243;79244;79245;79246;79247;84521;84522;84523;84524;84525;84526;84527;84528;84529;84530;84531;84532;84533;84534;84535;84536;84537;84538;126573;126574;126575;126576;126577;132382;132383;132384;132385;132386;132387;132388;132389;132390;132391;132392;132393;132394;132395;132396;132397;132398;132399;137598;137599;137600;137601;137602;137603;137604;137605;137606;137607;137608;137609;137610;137611;137612;164466;164467;164468;164469;164470;164471;164472;164473;164474;164475;164476;164477;164478;164479;164480;164481;164482;164483;164484;164485;164486;164487;164488;164489;164490;164491;164492;164493;164494;164495;164496;164497;164498;164499;164500;164501;172521;172522;172523;172524;172525;172526;172527;172528;172529;172530;172531;172532;172533;172534;172535;172536;172537;172538;172539;179384;179385;179386;179387;179388;179389;179390;184362;184363;184364;184365;184366;184367;184368;184369;184370;184371;184372;184373;184374;184375;184376;184377;184378;184379;207702;207703;207704;207705;207706;207707;207708;207709;207710;247708;247709;247710;247711;247712;247713;247714;247715;247716;247717;247718;247719;247720;247721;247722;247723;247724;247725;247726;247727;247728;247729;247730;247731;247732;247733;247734;247735;247736;247737;247738;247739;247740;247741;247742;296595;296596;296597;296598;296599;296600;296601;296602;296603;296604;296605;296606;296607;296608;296609;296610;296611;296612;296613;296614;296615;296616;296617;309060;345651;345652;345653;345654;345655;345656;345657;345658;345659;345660;345661;345662;345663;345664;345665;345666;345667;345668;345669;345670;345671;345672;345673;345674;345675;345676;345677;345678;345679;345680;345681;345682;345683;345684;345685;345686;348124;348125;348126;348127;348128;348129;348130;348131;348132;348133;348134;348135;348136;348137;348510;348511;348512;348513;348514;348515;348516;348517;348518;348519;348520;348521;348522;348523;348524;348525;348526;348527;348528;348529;348530;348531;348532;348533;348534;348535;348536;371079;371080;371081;371082;371083;371084;371085;371086;371087;371088;371089;371090;371091;371092;371093;371094;371095;371096;371097;371098;371099;371100;371101;371102;371103;371104;371105;371106;371107;371108;371109;371110;371111;371112;371113;377651;377652;377653;385040;385041;385042;385043;385044;385045;385046;385047;385048;385049;385050;385051;385052;385053;385054;385055;385056;385057;402016;402017;402018;402019;402020;402021;402022;402023;402024;402025;402026;402027;402028;402029;402030;402031;417584;417585;417586;417587;417588;417589;417590;417591;417592;417593;417594;417595;417596;417597;417598;417599;417600;417601;417602;417603;417604;417605;417606;417607;417608;417609;417610;417611;417612;417613;417614;417615;417616;417617;417618;417619;422646;438893;438894;438895;438896;438897;438898;438899;438900;438901;438902;438903;438904;438905;438906;438907;438908;438909;438910;438911;438912;438913;438914;438915;438916;438917;438918;438919;438920;438921;438922;439589;439590;439591;439592;439593;439594;439595;439596;439597;439598;439599;439600;439601;439602;439603;439604;439605;458507;458508;458509;458510;458511;458512;458513;458514;458515;458516;458517;458518;458519;458520;458521;458522;458523;458524;458525;458526;458527;458528;458529;493457;493458;502602;502603;502604;502605;502606;502607;502608;502609;502610;502611;502612;502613;502614;502615;502616;502617;502618;502619;502620;502621;502869;502870;502871;502872;502873;502874;502875;502876;502877;502878;502879;502880;502881;502882;502883;502884;502885;502886;503794;503795;503796;503797;503798;503799;503800;503801;503802;503803;503804;503805;503806;503807;503808;503809;503810;556293;556294;556295;556296;556297;556298;556299;556300;556301;556302;556303;556304;556305;556306;556307;556308;556309;556310;556311;556312;556313;556314;573408;573409;573410;573411;573412;573413;573414;573415;573416;573417;573418;573419;573420;573421;573422;573423;573424;573425;581160;581161;581162;581163;581164;581165;581166;581167;581168;581169;581170;581171;581172;581173;581174;581175;581176;583490;583491;583492;583493;583494;595819;595820;595821;618496;618497;618498;618499;618500;618501;618502;618503;618504;618505;618506;618507;618508;618509;618510;618511;618512;618513;618514;618515;618516;618517;618518;618519;618520;618521;618522;618523;618524;618525;618526	17691;20212;79246;84530;126575;132390;137611;164477;172524;179390;184373;207702;247727;296615;309060;345662;348136;348516;348528;371095;377651;385053;402017;417615;422646;438922;439592;458518;493457;502621;502873;503800;556298;573414;581173;583490;595819;618497			-1
Q92599	Q92599	5	3	3	Septin-8	2008-09-01	sp|Q92599|SEPT8_HUMAN Septin-8 OS=Homo sapiens GN=SEPT8 PE=1 SV=4	1	5	3	3	5	5	5	4	5	5	4	5	5	5	4	5	5	5	5	5	5	4	3	3	3	2	3	3	2	3	3	3	2	3	3	3	3	3	3	3	3	3	3	2	3	3	2	3	3	3	2	3	3	3	3	3	3	3	17.2	11.6	11.6	55.756	483	483	0	42.904	By MS/MS	By MS/MS	By MS/MS	By MS/MS	By MS/MS	By MS/MS	By MS/MS	By MS/MS	By MS/MS	By MS/MS	By MS/MS	By MS/MS	By MS/MS	By MS/MS	By MS/MS	By MS/MS	By MS/MS	By MS/MS	17.2	17.2	17.2	13	17.2	17.2	13	17.2	17.2	17.2	13	17.2	17.2	17.2	17.2	17.2	17.2	15.5	1033400	42680	49963	73400	47702	55047	78682	28734	50362	53932	72507	58601	86680	41546	40431	46349	77791	78482	50496	45199	56275	57532	58465	60742	55435	48908	57605	58524	51362	61721	60193	52461	48379	55599	56319	53089	56219	1	2	3	2	2	2	1	3	3	2	2	2	2	1	2	3	3	2	38				4071	492;27111;34562;36735;37006	True;True;False;False;True	504;27504;35124;37345;37618	9960;9961;9962;9963;9964;9965;9966;9967;9968;9969;9970;9971;9972;9973;9974;9975;9976;9977;9978;9979;9980;9981;552933;552934;552935;552936;552937;552938;552939;552940;552941;552942;552943;552944;552945;552946;552947;552948;552949;552950;702216;702217;702218;702219;702220;702221;702222;702223;702224;702225;702226;702227;702228;702229;702230;702231;702232;702233;745625;745626;745627;745628;745629;745630;745631;745632;745633;745634;745635;745636;745637;745638;745639;745640;745641;745642;745643;751090;751091;751092;751093;751094;751095;751096;751097;751098;751099;751100;751101;751102;751103;751104;751105	6798;6799;6800;6801;6802;6803;361164;361165;361166;361167;361168;361169;361170;361171;361172;361173;361174;361175;361176;361177;361178;361179;361180;361181;456107;456108;456109;456110;456111;456112;456113;456114;456115;456116;456117;456118;456119;456120;456121;456122;456123;482863;482864;482865;482866;482867;482868;482869;482870;482871;482872;482873;482874;482875;482876;482877;482878;482879;486499;486500;486501;486502;486503;486504;486505;486506;486507;486508;486509;486510;486511;486512	6801;361168;456112;482871;486512			-1
Q92600	Q92600	8	8	8	Cell differentiation protein RCD1 homolog	RQCD1	sp|Q92600|RCD1_HUMAN Cell differentiation protein RCD1 homolog OS=Homo sapiens GN=RQCD1 PE=1 SV=1	1	8	8	8	7	6	5	7	5	5	6	5	5	6	5	7	5	6	6	5	6	7	7	6	5	7	5	5	6	5	5	6	5	7	5	6	6	5	6	7	7	6	5	7	5	5	6	5	5	6	5	7	5	6	6	5	6	7	32.8	32.8	32.8	33.631	299	299	0	39.86	By MS/MS	By MS/MS	By MS/MS	By MS/MS	By MS/MS	By MS/MS	By MS/MS	By MS/MS	By MS/MS	By MS/MS	By MS/MS	By MS/MS	By MS/MS	By MS/MS	By MS/MS	By MS/MS	By MS/MS	By MS/MS	29.8	24.1	19.4	29.8	19.4	19.4	24.1	21.1	21.1	24.1	19.4	27.1	21.1	24.1	24.1	19.4	24.1	27.1	4280600	319800	272720	196410	287900	201240	213040	248610	233860	235010	250050	206660	223020	210030	222230	223580	225190	216580	294640	241420	225860	219250	223860	218570	223300	220850	209110	219190	221960	227210	216800	210850	195590	203000	233700	234880	232110	5	6	5	6	4	5	5	4	4	4	4	4	3	3	3	3	5	6	79				4072	7206;10279;19608;21087;27724;29085;30972;45502	True;True;True;True;True;True;True;True	7327;10437;19906;21411;28125;29533;31488;46250	147086;147087;147088;147089;147090;147091;147092;147093;207487;207488;207489;207490;207491;207492;207493;207494;207495;398060;398061;428741;428742;428743;428744;428745;428746;428747;428748;428749;428750;428751;428752;428753;428754;428755;565358;565359;565360;565361;565362;565363;565364;565365;565366;565367;565368;565369;565370;565371;565372;565373;565374;565375;565376;565377;565378;565379;565380;565381;565382;565383;565384;565385;565386;565387;593598;593599;593600;593601;593602;593603;593604;593605;593606;593607;593608;593609;593610;593611;593612;593613;593614;593615;593616;593617;631572;631573;631574;631575;631576;631577;631578;631579;631580;631581;631582;631583;631584;631585;631586;631587;631588;631589;927143;927144;927145;927146;927147;927148;927149;927150;927151;927152;927153;927154;927155;927156;927157;927158;927159;927160	97300;97301;97302;136774;261480;261481;281902;281903;281904;281905;281906;281907;369066;369067;369068;369069;369070;369071;369072;369073;369074;369075;369076;369077;369078;369079;369080;369081;369082;369083;369084;387638;387639;387640;387641;387642;387643;387644;387645;387646;387647;387648;387649;387650;387651;387652;387653;387654;387655;411938;411939;411940;411941;411942;411943;411944;411945;411946;411947;411948;411949;411950;411951;411952;411953;411954;411955;602316;602317;602318;602319;602320;602321;602322;602323;602324;602325;602326;602327	97300;136774;261480;281906;369078;387645;411955;602318			-1
Q92604	Q92604	2	2	2	Acyl-CoA:lysophosphatidylglycerol acyltransferase 1	LPGAT1	sp|Q92604|LGAT1_HUMAN Acyl-CoA:lysophosphatidylglycerol acyltransferase 1 OS=Homo sapiens GN=LPGAT1 PE=2 SV=1	1	2	2	2	2	2	2	2	1	2	1	2	2	2	2	2	2	2	2	2	1	1	2	2	2	2	1	2	1	2	2	2	2	2	2	2	2	2	1	1	2	2	2	2	1	2	1	2	2	2	2	2	2	2	2	2	1	1	7.3	7.3	7.3	43.089	370	370	0	11.264	By MS/MS	By MS/MS	By MS/MS	By matching	By matching	By MS/MS	By MS/MS	By MS/MS	By matching	By MS/MS	By MS/MS	By MS/MS	By MS/MS	By matching	By matching	By MS/MS	By MS/MS	By matching	7.3	7.3	7.3	7.3	3	7.3	4.3	7.3	7.3	7.3	7.3	7.3	7.3	7.3	7.3	7.3	4.3	4.3	417110	23027	25714	25480	27589	10568	32197	20199	31337	26125	27382	27186	29609	22301	17566	21009	25244	12494	12087	21918	25567	25544	25925	0	29019	0	30316	24608	26296	25716	27499	24071	17143	21841	23919	0	0	1	1	1	0	0	1	1	2	0	1	1	1	1	0	0	2	1	0	14				4073	7409;19232	True;True	7530;19523	151091;151092;151093;151094;151095;151096;151097;151098;151099;151100;151101;151102;151103;151104;151105;151106;151107;389475;389476;389477;389478;389479;389480;389481;389482;389483;389484;389485;389486;389487;389488;389489	99922;99923;99924;99925;99926;99927;99928;99929;99930;99931;99932;255727;255728;255729	99928;255729			-1
Q92609	Q92609	4	4	4	TBC1 domain family member 5	TBC1D5	sp|Q92609|TBCD5_HUMAN TBC1 domain family member 5 OS=Homo sapiens GN=TBC1D5 PE=1 SV=1	1	4	4	4	4	4	4	4	3	4	3	4	4	4	4	4	4	4	4	3	4	4	4	4	4	4	3	4	3	4	4	4	4	4	4	4	4	3	4	4	4	4	4	4	3	4	3	4	4	4	4	4	4	4	4	3	4	4	5.8	5.8	5.8	89.003	795	795	0	4.3494	By MS/MS	By MS/MS	By MS/MS	By MS/MS	By MS/MS	By matching	By MS/MS	By MS/MS	By matching	By MS/MS	By MS/MS	By matching	By MS/MS	By matching	By matching	By MS/MS	By matching	By MS/MS	5.8	5.8	5.8	5.8	4.7	5.8	4.5	5.8	5.8	5.8	5.8	5.8	5.8	5.8	5.8	4.7	5.8	5.8	722870	38173	41510	43604	42663	33173	44579	37400	40062	37835	41123	44791	42957	34115	36609	37526	34509	46126	46117	37239	38955	42175	39624	38632	40201	37147	37206	34029	37758	40285	37498	34384	37007	37076	41415	43666	43943	1	1	1	1	1	0	2	1	0	2	1	0	1	0	0	2	0	1	15				4074	15825;30001;32872;43936	True;True;True;True	16079;30507;33420;44663	318691;318692;318693;318694;318695;318696;318697;318698;318699;318700;318701;318702;318703;318704;318705;318706;318707;318708;612709;612710;612711;612712;612713;612714;612715;612716;612717;612718;612719;612720;612721;612722;612723;612724;669680;669681;669682;669683;669684;669685;669686;669687;669688;669689;669690;669691;669692;669693;669694;669695;669696;669697;894552;894553;894554;894555;894556;894557;894558;894559;894560;894561;894562;894563;894564;894565;894566;894567;894568	209903;209904;209905;209906;400101;436036;436037;436038;436039;581042;581043;581044;581045;581046;581047	209905;400101;436037;581047			-1
Q92610	Q92610	1	1	1	Zinc finger protein 592	ZNF592	sp|Q92610|ZN592_HUMAN Zinc finger protein 592 OS=Homo sapiens GN=ZNF592 PE=1 SV=2	1	1	1	1	1	0	0	0	0	1	1	0	0	0	0	0	1	0	1	0	0	0	1	0	0	0	0	1	1	0	0	0	0	0	1	0	1	0	0	0	1	0	0	0	0	1	1	0	0	0	0	0	1	0	1	0	0	0	1.4	1.4	1.4	137.53	1267	1267	0.003746	2.5096	By matching					By MS/MS	By MS/MS						By matching		By matching				1.4	0	0	0	0	1.4	1.4	0	0	0	0	0	1.4	0	1.4	0	0	0	115980	27178	0	0	0	0	21309	25842	0	0	0	0	0	17592	0	24057	0	0	0	0	0	0	0	0	0	0	0	0	0	0	0	0	0	24500	0	0	0	0	0	0	0	0	1	1	0	0	0	0	0	0	0	0	0	0	0	2				4075	31669	TRUE	32199	645664;645665;645666;645667;645668	421082;421083	421082			-1
Q92614	Q92614	22	22	22	Unconventional myosin-XVIIIa	MYO18A	sp|Q92614|MY18A_HUMAN Unconventional myosin-XVIIIa OS=Homo sapiens GN=MYO18A PE=1 SV=3	1	22	22	22	19	20	18	19	19	20	20	17	17	18	20	21	20	19	20	20	20	20	19	20	18	19	19	20	20	17	17	18	20	21	20	19	20	20	20	20	19	20	18	19	19	20	20	17	17	18	20	21	20	19	20	20	20	20	14.9	14.9	14.9	233.11	2054	2054	0	211.36	By MS/MS	By MS/MS	By MS/MS	By MS/MS	By MS/MS	By MS/MS	By MS/MS	By MS/MS	By MS/MS	By MS/MS	By MS/MS	By MS/MS	By MS/MS	By MS/MS	By MS/MS	By MS/MS	By MS/MS	By MS/MS	13.8	13.7	12.2	13.5	13.8	14.3	13.9	12.4	12.4	13.2	13.6	14.9	13.6	13	14.3	14.3	13.9	13.6	9261900	470680	516950	478150	500750	579980	551340	516120	501640	476710	501780	566690	622760	452400	424580	439750	525760	579410	556490	472180	493290	498120	475530	502780	498860	463810	482430	470020	456150	484380	462380	437840	446190	440310	491630	499950	492430	11	13	15	11	12	13	14	12	9	12	14	12	13	14	9	12	13	17	226				4076	3955;6006;6018;8225;10013;12001;13870;19299;20400;23338;23637;24180;24303;26644;26942;31382;31585;34718;34721;39017;41756;43128	True;True;True;True;True;True;True;True;True;True;True;True;True;True;True;True;True;True;True;True;True;True	4033;6109;6121;8354;10162;12183;14087;19591;20715;23677;23981;24532;24656;27029;27334;31907;32114;35283;35286;39658;42436;43830	80756;80757;80758;80759;80760;80761;80762;80763;80764;80765;80766;80767;80768;80769;80770;80771;80772;80773;122636;122848;122849;122850;122851;122852;122853;122854;122855;122856;122857;122858;122859;122860;122861;122862;122863;122864;122865;167434;167435;167436;167437;167438;167439;167440;167441;167442;167443;167444;167445;202357;202358;202359;202360;202361;202362;202363;202364;202365;241020;241021;241022;241023;241024;241025;241026;241027;241028;241029;241030;241031;241032;241033;278732;278733;278734;278735;278736;278737;278738;278739;278740;278741;278742;278743;278744;278745;278746;278747;278748;278749;278750;278751;278752;278753;278754;278755;278756;278757;278758;278759;278760;278761;278762;278763;278764;278765;278766;391231;391232;391233;391234;391235;391236;391237;391238;391239;391240;391241;391242;391243;391244;391245;391246;391247;391248;414277;414278;414279;414280;414281;414282;414283;414284;414285;414286;414287;414288;414289;414290;414291;414292;414293;414294;414295;414296;414297;414298;414299;414300;414301;414302;414303;414304;414305;414306;414307;414308;414309;414310;414311;476312;476313;476314;476315;476316;476317;476318;476319;476320;476321;476322;476323;476324;476325;476326;476327;476328;476329;476330;476331;476332;476333;476334;476335;476336;476337;476338;476339;476340;476341;476342;476343;476344;476345;476346;476347;476348;476349;476350;476351;476352;476353;476354;482291;482292;482293;482294;482295;482296;482297;482298;482299;482300;482301;482302;482303;482304;482305;482306;482307;482308;492795;492796;492797;492798;492799;492800;492801;492802;492803;492804;492805;492806;492807;492808;492809;492810;492811;492812;495243;495244;495245;495246;495247;495248;495249;495250;495251;495252;495253;495254;495255;495256;495257;495258;495259;543536;543537;543538;543539;543540;543541;543542;543543;543544;543545;543546;543547;543548;543549;543550;543551;543552;543553;549515;549516;549517;549518;549519;549520;549521;549522;549523;549524;549525;549526;549527;549528;549529;549530;549531;549532;639881;639882;639883;639884;639885;639886;639887;639888;639889;639890;639891;639892;639893;639894;639895;639896;639897;639898;644045;644046;644047;644048;644049;644050;644051;644052;644053;644054;644055;644056;644057;644058;644059;644060;644061;644062;705188;705189;705190;705191;705192;705193;705194;705195;705196;705197;705229;705230;705231;705232;705233;705234;705235;705236;705237;705238;705239;705240;705241;705242;705243;705244;705245;705246;791388;791389;791390;791391;791392;791393;791394;791395;791396;791397;791398;791399;791400;791401;791402;791403;791404;791405;791406;791407;791408;848089;848090;848091;848092;848093;848094;848095;848096;848097;848098;848099;848100;848101;848102;848103;877567;877568;877569;877570;877571;877572;877573;877574;877575;877576;877577;877578;877579;877580;877581;877582;877583;877584	54285;54286;54287;54288;54289;54290;54291;54292;54293;54294;54295;54296;81048;81190;81191;81192;81193;81194;81195;81196;81197;81198;81199;81200;81201;81202;81203;81204;81205;81206;110940;133514;158372;158373;158374;158375;183413;183414;183415;183416;183417;183418;183419;183420;183421;183422;183423;183424;183425;183426;183427;183428;183429;256915;256916;256917;256918;256919;256920;272063;272064;272065;272066;272067;272068;272069;272070;272071;272072;272073;272074;311319;311320;311321;311322;311323;311324;311325;311326;311327;311328;311329;311330;311331;311332;311333;311334;311335;311336;315280;315281;315282;315283;315284;315285;315286;315287;315288;315289;315290;315291;315292;315293;315294;322179;322180;322181;322182;322183;323788;323789;323790;323791;323792;323793;323794;323795;323796;323797;323798;323799;323800;323801;323802;323803;355314;355315;355316;355317;355318;355319;355320;355321;355322;355323;355324;355325;355326;355327;355328;355329;355330;355331;359083;359084;417308;417309;417310;417311;417312;417313;417314;417315;417316;417317;417318;417319;417320;417321;417322;417323;417324;417325;419896;419897;419898;419899;419900;419901;419902;419903;419904;419905;419906;419907;419908;457798;457799;457800;457801;457802;457803;457804;457805;457806;457807;457819;457820;457821;457822;457823;457824;457825;457826;457827;457828;457829;512407;512408;512409;512410;512411;512412;512413;512414;512415;512416;512417;512418;512419;512420;512421;512422;512423;512424;549947;549948;569853;569854;569855;569856;569857;569858;569859;569860;569861	54293;81048;81197;110940;133514;158375;183428;256918;272071;311328;315281;322181;323801;355317;359084;417310;419901;457806;457826;512411;549948;569854			-1
Q92615	Q92615	7	7	7	La-related protein 4B	LARP4B	sp|Q92615|LAR4B_HUMAN La-related protein 4B OS=Homo sapiens GN=LARP4B PE=1 SV=3	1	7	7	7	5	6	6	5	5	6	6	5	7	6	6	5	5	6	5	7	6	6	5	6	6	5	5	6	6	5	7	6	6	5	5	6	5	7	6	6	5	6	6	5	5	6	6	5	7	6	6	5	5	6	5	7	6	6	11.9	11.9	11.9	80.551	738	738	0	26.668	By MS/MS	By MS/MS	By MS/MS	By MS/MS	By MS/MS	By MS/MS	By MS/MS	By MS/MS	By MS/MS	By MS/MS	By MS/MS	By MS/MS	By MS/MS	By MS/MS	By MS/MS	By MS/MS	By MS/MS	By MS/MS	8.3	10.8	10.8	8.7	9.5	10.8	10.8	8.7	11.9	10.8	10.8	8.7	8.7	10.8	8.7	11.9	9.8	10.8	4284300	197830	271040	253980	221810	196190	259190	272760	221920	298150	255190	261870	223160	165790	223210	184370	277470	240310	260040	235070	245200	224950	232560	249330	246790	236450	231750	235790	218800	216390	224720	196900	217880	216390	226880	230490	237140	5	3	4	3	4	3	3	4	5	5	4	4	3	3	2	5	3	3	66				4077	1796;9370;10534;15670;26550;36957;39869	True;True;True;True;True;True;True	1833;9511;10693;15922;26935;37569;40528	36527;36528;36529;36530;36531;36532;36533;36534;36535;36536;36537;36538;36539;36540;36541;36542;36543;36544;189882;189883;189884;189885;189886;189887;189888;189889;189890;189891;189892;189893;189894;189895;189896;189897;189898;189899;211903;211904;211905;211906;211907;211908;211909;211910;211911;211912;211913;211914;211915;211916;315738;315739;315740;315741;315742;315743;315744;315745;315746;315747;315748;315749;315750;315751;315752;315753;315754;315755;541691;541692;541693;541694;541695;541696;541697;541698;541699;541700;541701;541702;541703;541704;541705;541706;541707;750158;750159;750160;750161;750162;750163;750164;750165;750166;750167;750168;750169;750170;750171;750172;750173;750174;809428;809429;809430;809431	24601;24602;24603;24604;24605;24606;24607;24608;24609;24610;24611;24612;24613;24614;125261;125262;125263;125264;125265;125266;125267;125268;125269;125270;125271;125272;125273;125274;125275;125276;139682;139683;139684;139685;139686;139687;139688;207961;207962;207963;207964;207965;207966;207967;207968;207969;207970;207971;207972;207973;207974;207975;207976;207977;207978;354177;354178;354179;354180;354181;485918;485919;485920;485921;524500;524501	24614;125262;139686;207968;354180;485920;524500			-1
Q92616	Q92616	90	90	90	Translational activator GCN1	GCN1L1	sp|Q92616|GCN1L_HUMAN Translational activator GCN1 OS=Homo sapiens GN=GCN1L1 PE=1 SV=6	1	90	90	90	83	87	84	86	87	83	84	86	87	85	86	85	85	82	84	87	84	84	83	87	84	86	87	83	84	86	87	85	86	85	85	82	84	87	84	84	83	87	84	86	87	83	84	86	87	85	86	85	85	82	84	87	84	84	41.6	41.6	41.6	292.75	2671	2671	0	323.31	By MS/MS	By MS/MS	By MS/MS	By MS/MS	By MS/MS	By MS/MS	By MS/MS	By MS/MS	By MS/MS	By MS/MS	By MS/MS	By MS/MS	By MS/MS	By MS/MS	By MS/MS	By MS/MS	By MS/MS	By MS/MS	38.6	39.8	39	39.6	39.9	38.7	39.4	39.7	40.4	39.3	40.3	39	38.9	37.3	38.7	40.5	38.9	39.4	122680000	6740400	7039200	6913500	6950100	7533900	7426400	7067500	6898100	7058000	6778700	7009200	6930800	5841300	5799400	6018600	7088300	6727600	6855500	6635400	6681100	6703600	6502500	6549200	6607600	6404600	6543300	6394400	6233500	6282700	6326500	6138800	6165900	6047300	6555900	6658200	6559600	74	74	76	77	80	80	86	74	77	82	79	69	78	76	76	76	77	79	1390				4078	459;849;1894;2072;2125;2301;2462;4105;4107;4352;4540;4543;4555;6014;6183;6705;7162;8387;9053;10149;10214;10423;10654;11964;11965;13710;14275;15218;15305;15450;16508;17077;17225;17256;18338;19466;19661;20048;21680;21839;21844;22834;23035;23234;23972;24094;24112;24620;24815;25607;25869;25916;25995;26024;26086;27395;27452;27561;27715;28355;28422;29172;29842;29843;30120;30908;31222;32411;32972;33094;33389;33461;33669;34078;34290;34694;35358;36100;36518;38408;41953;43066;43194;43196;43518;43525;43542;46574;46649;47069	True;True;True;True;True;True;True;True;True;True;True;True;True;True;True;True;True;True;True;True;True;True;True;True;True;True;True;True;True;True;True;True;True;True;True;True;True;True;True;True;True;True;True;True;True;True;True;True;True;True;True;True;True;True;True;True;True;True;True;True;True;True;True;True;True;True;True;True;True;True;True;True;True;True;True;True;True;True;True;True;True;True;True;True;True;True;True;True;True;True	470;866;1935;2115;2168;2347;2509;4186;4188;4436;4625;4628;4640;6117;6286;6821;7283;8518;9191;10299;10367;10581;10813;12145;12146;13922;14498;15461;15549;15696;16769;17343;17493;17524;18615;19761;19961;20359;22009;22169;22174;23166;23370;23572;24324;24446;24464;24980;25177;25977;26241;26289;26370;26400;26466;27789;27847;27959;28116;28763;28830;29624;30338;30339;30629;31422;31747;32953;33521;33645;33942;34015;34223;34635;34848;35257;35932;36695;37125;39040;42635;43768;43897;43899;44230;44237;44255;47334;47411;47839	9326;9327;9328;9329;9330;9331;9332;9333;9334;9335;9336;9337;9338;9339;9340;9341;9342;9343;9344;9345;9346;9347;9348;9349;9350;9351;9352;9353;9354;9355;9356;17284;17285;17286;17287;17288;17289;17290;17291;17292;17293;17294;17295;17296;17297;17298;17299;17300;38701;38702;38703;38704;38705;38706;38707;38708;38709;38710;38711;38712;38713;38714;38715;38716;38717;38718;42522;42523;42524;42525;42526;42527;42528;42529;42530;42531;42532;42533;42534;42535;42536;42537;42538;42539;42540;42541;43612;43613;43614;43615;43616;43617;43618;43619;43620;43621;43622;43623;43624;43625;43626;43627;43628;43629;47297;47298;47299;47300;47301;47302;47303;47304;47305;47306;47307;47308;47309;47310;47311;47312;47313;47314;47315;47316;47317;50514;50515;50516;50517;50518;50519;50520;50521;50522;50523;50524;50525;50526;50527;50528;50529;50530;50531;50532;50533;50534;50535;50536;50537;50538;50539;50540;50541;50542;50543;50544;50545;83791;83792;83793;83794;83795;83796;83797;83798;83799;83800;83801;83802;83803;83804;83805;83806;83807;83826;83827;83828;83829;83830;83831;83832;83833;83834;83835;83836;83837;83838;83839;83840;83841;83842;83843;83844;83845;83846;83847;83848;83849;83850;83851;88599;88600;88601;88602;88603;88604;88605;88606;88607;88608;88609;88610;88611;88612;88613;88614;88615;88616;88617;88618;88619;92247;92282;92283;92284;92285;92286;92287;92288;92289;92290;92291;92292;92293;92294;92295;92296;92297;92298;92299;92556;92557;92558;92559;92560;92561;92562;92563;92564;92565;92566;92567;92568;92569;92570;92571;92572;92573;92574;92575;92576;92577;92578;92579;92580;92581;92582;92583;92584;92585;92586;92587;92588;92589;92590;92591;122782;122783;122784;122785;122786;122787;122788;122789;122790;122791;122792;122793;122794;122795;122796;122797;122798;122799;126072;126073;126074;126075;126076;126077;126078;126079;126080;126081;126082;126083;126084;126085;126086;126087;126088;126089;137162;137163;137164;137165;137166;137167;137168;137169;137170;137171;137172;137173;137174;137175;137176;137177;137178;137179;137180;137181;137182;137183;137184;137185;137186;137187;137188;137189;137190;137191;137192;137193;137194;137195;137196;137197;146186;146187;146188;146189;146190;146191;146192;146193;146194;146195;146196;170584;170585;170586;170587;170588;170589;170590;170591;170592;170593;170594;170595;170596;170597;170598;170599;170600;170601;183656;183657;183658;183659;183660;183661;183662;183663;183664;183665;183666;183667;183668;183669;183670;183671;183672;183673;183674;183675;183676;183677;183678;183679;183680;183681;183682;204862;204863;204864;204865;204866;204867;204868;204869;204870;204871;204872;204873;204874;204875;204876;204877;206164;206165;206166;206167;206168;206169;206170;206171;206172;206173;206174;206175;206176;206177;206178;206179;206180;206181;209930;209931;209932;209933;209934;209935;209936;209937;209938;209939;209940;209941;209942;209943;209944;209945;209946;209947;209948;209949;209950;209951;209952;209953;209954;214028;214029;214030;214031;214032;214033;214034;214035;214036;214037;214038;214039;214040;214041;214042;214043;214044;214045;240295;240296;240297;240298;240299;240300;240301;240302;240303;240304;240305;240306;240307;240308;240309;240310;240311;240312;240313;240314;240315;240316;240317;240318;240319;240320;240321;240322;240323;240324;240325;240326;240327;240328;240329;240330;240331;240332;240333;240334;240335;240336;240337;240338;240339;240340;275512;275513;275514;275515;275516;275517;275518;275519;275520;275521;275522;275523;275524;275525;275526;275527;275528;275529;286758;286759;286760;286761;286762;286763;286764;286765;286766;286767;286768;286769;286770;286771;286772;286773;286774;286775;286776;286777;286778;286779;286780;286781;286782;286783;286784;286785;286786;286787;286788;286789;286790;286791;286792;286793;286794;286795;286796;286797;286798;286799;286800;286801;286802;286803;286804;286805;286806;286807;286808;286809;306887;306888;306889;306890;306891;306892;306893;306894;306895;306896;306897;306898;306899;306900;306901;306902;306903;306904;308626;308627;308628;308629;308630;308631;308632;308633;308634;308635;308636;308637;308638;308639;308640;308641;308642;308643;311412;311413;311414;311415;311416;311417;311418;311419;311420;311421;311422;311423;311424;311425;332643;332644;332645;332646;332647;332648;332649;332650;332651;332652;332653;332654;332655;332656;332657;332658;332659;332660;344660;344661;344662;344663;344664;344665;344666;344667;344668;344669;344670;344671;344672;344673;344674;344675;344676;344677;344678;344679;344680;347867;347868;347869;347870;347871;347872;347873;347874;347875;347876;347877;347878;347879;347880;347881;347882;347883;347884;348570;348571;348572;348573;348574;348575;348576;348577;348578;348579;348580;348581;348582;348583;348584;348585;348586;348587;348588;348589;348590;348591;348592;348593;348594;348595;348596;371097;371098;371099;371100;371101;371102;371103;371104;371105;371106;371107;371108;371109;371110;371111;371112;371113;371114;394978;394979;394980;394981;394982;394983;394984;394985;394986;394987;394988;394989;394990;394991;394992;394993;394994;394995;394996;394997;394998;394999;395000;395001;395002;395003;395004;395005;395006;395007;395008;395009;395010;395011;395012;395013;399156;399157;399158;399159;399160;399161;399162;399163;399164;399165;399166;399167;399168;399169;399170;399171;399172;399173;407387;407388;407389;407390;407391;407392;407393;407394;407395;407396;407397;407398;407399;407400;407401;407402;407403;407404;441541;441542;441543;441544;441545;441546;441547;441548;441549;441550;441551;441552;441553;441554;441555;441556;441557;441558;445162;445163;445164;445165;445166;445167;445168;445169;445170;445171;445172;445173;445174;445175;445176;445177;445178;445179;445250;445251;445252;445253;445254;445255;445256;445257;445258;445259;445260;445261;445262;445263;445264;445265;445266;445267;465609;465610;465611;465612;465613;465614;465615;465616;465617;465618;465619;465620;465621;465622;465623;465624;465625;465626;465627;465628;465629;465630;465631;465632;465633;465634;465635;465636;465637;465638;465639;465640;465641;465642;465643;465644;469983;469984;469985;469986;469987;469988;469989;469990;469991;469992;469993;469994;469995;469996;469997;469998;469999;474232;474233;474234;474235;474236;474237;474238;474239;474240;474241;474242;474243;474244;474245;474246;474247;474248;474249;474250;474251;474252;474253;474254;474255;474256;474257;474258;474259;474260;474261;474262;474263;474264;474265;474266;474267;488858;488859;488860;488861;488862;488863;488864;488865;491232;491233;491234;491235;491236;491237;491238;491239;491240;491241;491242;491243;491244;491245;491502;491503;491504;491505;491506;491507;491508;491509;491510;491511;491512;491513;491514;491515;491516;491517;491518;491519;502022;502023;502024;502025;502026;502027;502028;502029;502030;502031;502032;502033;502034;502035;506327;506328;506329;506330;506331;506332;506333;506334;506335;506336;506337;506338;506339;506340;506341;506342;506343;506344;506345;506346;506347;506348;506349;506350;506351;506352;506353;506354;506355;506356;506357;522700;522701;522702;522703;522704;522705;522706;522707;522708;522709;522710;522711;522712;522713;522714;522715;522716;522717;522718;522719;522720;522721;522722;522723;522724;522725;522726;522727;522728;522729;522730;522731;522732;522733;522734;522735;527854;527855;527856;527857;527858;527859;527860;527861;527862;527863;527864;527865;527866;527867;527868;527869;527870;527871;527872;527873;527874;527875;527876;527877;527878;527879;527880;527881;527882;527883;528905;528906;528907;528908;528909;528910;528911;528912;528913;528914;528915;528916;528917;528918;530383;530384;530385;530386;530387;530388;530389;530390;530391;530392;530393;530394;530395;530396;530397;530398;530399;530400;530401;530913;530914;530915;530916;530917;530918;530919;530920;530921;530922;530923;530924;530925;530926;530927;530928;530929;530930;532394;532395;532396;532397;532398;532399;532400;532401;532402;532403;532404;532405;532406;532407;532408;532409;532410;532411;532412;532413;532414;532415;558562;558563;558564;558565;558566;558567;558568;558569;558570;558571;558572;558573;558574;558575;558576;558577;558578;558579;559749;559750;559751;559752;559753;559754;559755;559756;559757;559758;559759;559760;559761;559762;559763;559764;559765;561974;561975;561976;561977;561978;561979;561980;561981;561982;561983;561984;561985;561986;561987;561988;561989;561990;561991;561992;561993;561994;561995;561996;565187;565188;565189;565190;565191;565192;565193;565194;565195;565196;565197;565198;565199;565200;565201;565202;565203;565204;578859;578860;578861;578862;578863;578864;578865;578866;578867;578868;578869;578870;578871;578872;578873;578874;578875;578876;580076;580077;580078;580079;580080;580081;580082;580083;580084;580085;580086;580087;580088;580089;580090;580091;580092;580093;580094;595440;595441;595442;595443;595444;595445;595446;595447;595448;595449;595450;595451;595452;595453;595454;595455;595456;595457;609286;609287;609288;609289;609290;609291;609292;609293;609294;609295;609296;609297;609298;609299;609300;609301;609302;609303;609304;609305;609306;609307;609308;609309;609310;609311;609312;609313;615076;615077;615078;615079;615080;615081;615082;615083;615084;615085;615086;615087;615088;615089;615090;615091;615092;615093;615094;615095;615096;615097;615098;615099;615100;615101;630315;630316;630317;630318;630319;630320;630321;630322;630323;630324;630325;630326;630327;630328;630329;630330;630331;630332;636554;636555;636556;636557;636558;636559;636560;636561;636562;636563;636564;636565;636566;636567;636568;636569;636570;636571;636572;636573;636574;636575;636576;636577;636578;636579;636580;636581;636582;636583;636584;636585;636586;636587;636588;636589;636590;636591;660450;660451;660452;660453;660454;660455;660456;660457;660458;660459;660460;660461;660462;660463;660464;660465;671621;671622;671623;671624;671625;671626;671627;671628;671629;671630;671631;671632;671633;671634;671635;671636;671637;671638;674189;674190;674191;674192;674193;674194;674195;674196;674197;674198;674199;674200;674201;674202;674203;674204;674205;674206;679972;679973;679974;679975;679976;679977;679978;679979;679980;679981;679982;679983;679984;679985;679986;679987;679988;679989;679990;679991;679992;681307;681308;681309;681310;681311;681312;681313;681314;681315;681316;681317;681318;681319;681320;681321;681322;681323;685401;685402;685403;685404;685405;685406;685407;685408;685409;685410;685411;685412;685413;685414;685415;685416;685417;685418;692993;692994;692995;692996;692997;692998;692999;693000;693001;693002;693003;693004;693005;693006;693007;693008;693009;693010;696986;696987;696988;696989;696990;696991;696992;696993;696994;696995;696996;696997;696998;696999;697000;697001;697002;697003;704636;704637;704638;704639;704640;704641;704642;704643;704644;704645;704646;704647;704648;704649;704650;704651;704652;704653;704654;704655;704656;717884;717885;717886;717887;717888;717889;717890;717891;717892;717893;717894;717895;717896;717897;717898;717899;717900;717901;732591;732592;732593;732594;732595;732596;732597;732598;732599;732600;732601;732602;732603;732604;732605;732606;732607;732608;732609;732610;732611;732612;732613;732614;732615;732616;732617;732618;732619;732620;732621;732622;732623;732624;732625;732626;740943;740944;740945;740946;740947;740948;740949;740950;740951;740952;740953;740954;740955;740956;740957;740958;740959;740960;778637;778638;778639;778640;778641;778642;778643;778644;778645;778646;778647;778648;778649;778650;778651;778652;778653;778654;852364;852365;852366;852367;852368;852369;852370;852371;876247;876248;876249;876250;876251;876252;876253;876254;876255;876256;876257;876258;876259;876260;876261;876262;876263;876264;876265;879184;879185;879186;879187;879188;879189;879190;879191;879192;879193;879194;879195;879196;879197;879198;879199;879200;879201;879222;879223;879224;879225;879226;879227;879228;879229;879230;879231;879232;879233;879234;879235;879236;879237;879238;879239;885741;885742;885743;885744;885745;885746;885747;885748;885749;885750;885751;885752;885753;885754;885755;885756;885757;885758;885759;885760;885761;885762;885763;885764;885765;885766;885767;885768;885769;885770;885771;885772;885773;885774;885775;885776;885777;885778;885779;885780;885781;885782;885896;885897;885898;885899;885900;885901;885902;885903;885904;885905;885906;885907;885908;885909;885910;885911;885912;885913;885914;885915;885916;885917;885918;885919;885920;885921;885922;885923;885924;885925;885926;885927;885928;885929;885930;885931;885932;885933;886265;886266;886267;886268;886269;886270;886271;886272;886273;886274;886275;886276;886277;886278;886279;886280;886281;886282;886283;886284;886285;886286;886287;886288;886289;886290;886291;886292;886293;886294;886295;886296;886297;886298;886299;886300;886301;886302;886303;886304;886305;886306;886307;886308;886309;886310;886311;886312;886313;886314;886315;886316;886317;948647;948648;948649;948650;948651;948652;948653;948654;948655;948656;948657;948658;948659;948660;948661;948662;948663;950178;950179;950180;950181;950182;950183;950184;950185;950186;950187;950188;950189;950190;950191;950192;950193;950194;950195;950196;950197;950198;950199;950200;950201;950202;950203;950204;950205;950206;958438;958439;958440;958441;958442;958443;958444;958445;958446;958447;958448;958449;958450;958451;958452;958453;958454;958455;958456;958457	6320;6321;6322;6323;6324;6325;6326;6327;6328;6329;6330;6331;6332;6333;6334;6335;6336;6337;6338;6339;6340;6341;6342;6343;6344;6345;6346;11724;11725;11726;11727;11728;11729;26052;26053;26054;26055;26056;26057;26058;26059;26060;26061;26062;26063;26064;26065;26066;26067;26068;26069;28625;28626;28627;28628;28629;28630;28631;28632;28633;28634;28635;28636;28637;28638;28639;28640;28641;28642;29333;29334;29335;29336;29337;29338;29339;29340;29341;29342;29343;29344;29345;29346;29347;29348;29349;31708;31709;31710;31711;31712;31713;31714;31715;31716;31717;31718;31719;31720;31721;31722;31723;31724;31725;33853;33854;33855;33856;33857;33858;33859;33860;33861;33862;33863;33864;33865;33866;33867;33868;33869;33870;33871;33872;33873;33874;33875;33876;33877;33878;33879;33880;33881;33882;33883;56247;56248;56249;56250;56251;56252;56253;56258;56259;56260;56261;56262;56263;56264;56265;56266;56267;56268;56269;56270;56271;56272;56273;59483;59484;59485;59486;59487;59488;59489;59490;59491;59492;59493;59494;59495;59496;59497;59498;59499;59500;61501;61507;61508;61637;61638;61639;61640;61641;61642;61643;61644;61645;61646;61647;61648;61649;61650;61651;61652;61653;61654;61655;61656;61657;61658;61659;61660;61661;61662;61663;61664;61665;61666;61667;61668;61669;61670;61671;61672;81138;81139;81140;81141;81142;81143;81144;81145;81146;81147;81148;81149;81150;81151;81152;81153;81154;81155;83365;83366;83367;83368;83369;83370;83371;83372;83373;83374;83375;83376;83377;83378;83379;83380;83381;83382;90722;90723;90724;90725;90726;90727;90728;90729;90730;90731;90732;90733;90734;90735;90736;90737;90738;90739;90740;90741;90742;90743;90744;90745;90746;90747;90748;90749;90750;90751;90752;90753;90754;90755;90756;96686;112940;112941;112942;112943;112944;112945;112946;112947;112948;112949;112950;112951;112952;112953;112954;112955;112956;112957;121158;121159;121160;121161;121162;121163;121164;121165;121166;121167;121168;121169;121170;121171;121172;121173;121174;121175;135058;135059;135060;135061;135062;135063;135064;135065;135066;135067;135068;135069;135918;135919;135920;135921;135922;135923;135924;135925;135926;138394;138395;138396;138397;138398;138399;138400;138401;138402;138403;138404;138405;138406;138407;138408;138409;138410;138411;141052;141053;141054;157922;157923;157924;157925;157926;157927;157928;157929;157930;157931;157932;157933;157934;157935;157936;157937;157938;157939;157940;157941;157942;157943;157944;157945;157946;157947;157948;181163;181164;181165;181166;181167;181168;181169;181170;188956;188957;188958;188959;188960;188961;188962;188963;188964;188965;188966;188967;188968;188969;188970;188971;188972;188973;188974;188975;188976;188977;188978;188979;188980;188981;188982;188983;188984;188985;188986;188987;188988;188989;188990;188991;188992;202117;202118;202119;202120;202121;202122;203261;203262;203263;203264;203265;203266;203267;203268;203269;203270;203271;203272;203273;203274;203275;203276;203277;203278;205115;219237;219238;219239;219240;219241;219242;219243;219244;219245;219246;219247;219248;219249;219250;219251;219252;219253;219254;226852;226853;226854;226855;226856;226857;226858;228887;228888;228889;228890;228891;228892;228893;228894;228895;228896;228897;228898;228899;229292;229293;229294;229295;229296;229297;229298;229299;229300;229301;229302;243546;243547;243548;243549;243550;243551;243552;243553;243554;243555;243556;243557;243558;243559;243560;243561;243562;243563;259504;259505;259506;259507;259508;259509;259510;259511;259512;259513;259514;259515;259516;259517;259518;259519;259520;259521;259522;259523;262276;262277;262278;262279;262280;262281;262282;262283;262284;262285;262286;262287;262288;262289;262290;262291;262292;262293;267690;267691;267692;267693;267694;267695;267696;267697;267698;267699;267700;267701;267702;267703;267704;267705;267706;267707;289713;289714;289715;289716;291763;291764;291765;291766;291767;291768;291769;291770;291771;291772;291773;291774;291775;291776;291777;291778;291779;291824;291825;291826;291827;291828;304280;304281;304282;304283;304284;304285;304286;304287;304288;304289;304290;304291;304292;304293;304294;304295;304296;304297;304298;304299;304300;304301;304302;304303;304304;304305;304306;304307;304308;304309;304310;304311;304312;304313;304314;304315;307296;307297;307298;307299;307300;307301;307302;307303;307304;307305;307306;307307;307308;307309;307310;307311;307312;310111;310112;310113;310114;310115;310116;310117;310118;310119;310120;310121;310122;310123;310124;310125;310126;310127;310128;310129;310130;310131;310132;310133;319475;321092;321093;321094;321095;321096;321097;321098;321099;321100;321101;321102;321103;321104;321105;321305;321306;321307;321308;321309;321310;321311;321312;321313;321314;321315;321316;321317;321318;321319;328218;328219;328220;328221;330937;330938;330939;330940;330941;330942;330943;330944;330945;330946;330947;330948;330949;330950;330951;330952;330953;330954;330955;330956;330957;330958;330959;330960;330961;330962;330963;330964;341976;341977;341978;341979;341980;341981;341982;341983;341984;341985;341986;341987;341988;341989;341990;341991;341992;341993;341994;341995;341996;345466;345467;345468;345469;345470;345471;345472;345473;345474;345475;345476;345477;345478;345479;345480;345481;345482;345483;346105;346106;346107;346108;346109;346110;346111;346112;347095;347096;347097;347098;347099;347100;347101;347102;347103;347104;347105;347106;347107;347108;347109;347110;347111;347112;347446;348378;348379;348380;348381;348382;348383;348384;348385;348386;348387;348388;348389;348390;348391;348392;348393;348394;348395;348396;364757;364758;364759;364760;364761;364762;364763;364764;364765;364766;364767;364768;364769;364770;364771;364772;365549;365550;365551;365552;365553;365554;366922;366923;366924;366925;366926;366927;366928;366929;366930;366931;366932;366933;366934;366935;366936;366937;366938;366939;368974;377984;377985;377986;377987;377988;377989;377990;377991;377992;377993;377994;377995;377996;377997;377998;377999;378000;378001;378708;378709;378710;378711;378712;378713;378714;378715;378716;378717;378718;378719;378720;378721;378722;378723;378724;378725;388935;388936;388937;388938;388939;388940;388941;388942;388943;388944;388945;388946;388947;388948;388949;388950;388951;388952;397766;397767;397768;397769;397770;397771;397772;397773;397774;397775;397776;397777;397778;397779;397780;397781;397782;397783;397784;401585;401586;401587;401588;401589;401590;401591;401592;401593;401594;401595;401596;401597;401598;401599;411245;411246;411247;411248;411249;411250;411251;411252;415078;415079;415080;415081;415082;415083;415084;415085;415086;415087;415088;415089;415090;415091;415092;415093;415094;415095;415096;415097;415098;415099;415100;415101;415102;415103;415104;415105;415106;415107;415108;415109;415110;415111;415112;415113;415114;430258;430259;430260;430261;430262;430263;437350;437351;437352;437353;437354;437355;437356;437357;437358;437359;437360;437361;437362;437363;437364;439070;439071;439072;439073;439074;439075;442454;442455;442456;442457;442458;442459;442460;442461;442462;442463;442464;442465;442466;442467;442468;442469;442470;442471;443245;443246;443247;443248;443249;443250;443251;445749;445750;445751;445752;445753;445754;445755;445756;445757;445758;445759;445760;445761;445762;445763;445764;445765;445766;450252;450253;450254;450255;450256;450257;450258;450259;450260;450261;450262;450263;450264;450265;450266;450267;450268;450269;452831;452832;452833;452834;452835;452836;457516;457517;457518;457519;457520;457521;457522;465213;465214;465215;465216;465217;465218;465219;465220;465221;465222;465223;465224;465225;465226;465227;474518;474519;474520;474521;474522;474523;474524;474525;474526;474527;474528;474529;474530;474531;474532;474533;474534;474535;474536;474537;474538;474539;474540;474541;474542;474543;474544;474545;474546;474547;474548;474549;474550;474551;474552;474553;479939;479940;479941;479942;479943;479944;479945;479946;479947;479948;479949;479950;479951;479952;479953;479954;504121;504122;504123;504124;504125;504126;504127;504128;504129;504130;504131;504132;504133;504134;504135;504136;504137;552868;552869;569057;569058;569059;569060;569061;569062;569063;569064;569065;569066;569067;569068;569069;569070;569071;569072;569073;570891;570892;570893;570894;570895;570896;570897;570898;570899;570900;570901;570919;570920;570921;570922;570923;570924;570925;570926;575080;575081;575082;575083;575084;575085;575086;575087;575088;575089;575090;575091;575092;575093;575094;575095;575096;575097;575098;575099;575100;575101;575102;575103;575104;575105;575106;575107;575108;575109;575110;575111;575112;575113;575114;575115;575165;575166;575167;575168;575169;575170;575171;575172;575173;575174;575175;575176;575177;575178;575179;575180;575181;575182;575183;575184;575185;575186;575187;575188;575189;575190;575191;575192;575193;575194;575195;575196;575197;575198;575199;575200;575437;575438;575439;575440;575441;575442;575443;575444;575445;575446;575447;575448;575449;575450;575451;575452;575453;575454;575455;575456;575457;575458;575459;575460;575461;575462;575463;575464;575465;575466;575467;575468;575469;575470;575471;575472;575473;575474;616215;616216;616217;616218;616219;616220;616221;616222;616223;616224;616225;616226;616227;616228;616229;616230;617224;617225;617226;617227;617228;617229;617230;617231;617232;617233;617234;617235;617236;617237;617238;622399;622400;622401;622402;622403;622404;622405;622406;622407;622408;622409;622410;622411;622412;622413;622414;622415;622416	6326;11726;26055;28639;29339;31720;33868;56248;56272;59485;61501;61508;61668;81154;83378;90754;96686;112942;121159;135066;135919;138395;141053;157922;157946;181170;188992;202122;203278;205115;219245;226852;228897;229301;243559;259508;262283;267703;289716;291776;291827;304313;307300;310122;319475;321105;321308;328220;330941;341976;345479;346112;347097;347446;348394;364765;365550;366939;368974;377995;378714;388942;397777;397784;401594;411245;415085;430263;437353;439070;442460;443246;445764;450263;452831;457517;465226;474539;479945;504132;552869;569059;570894;570923;575090;575175;575449;616220;617226;622414			-1
Q92620	Q92620	22	22	22	Pre-mRNA-splicing factor ATP-dependent RNA helicase PRP16	DHX38	sp|Q92620|PRP16_HUMAN Pre-mRNA-splicing factor ATP-dependent RNA helicase PRP16 OS=Homo sapiens GN=DHX38 PE=1 SV=2	1	22	22	22	18	20	19	20	18	19	19	20	18	19	19	20	18	19	19	19	20	21	18	20	19	20	18	19	19	20	18	19	19	20	18	19	19	19	20	21	18	20	19	20	18	19	19	20	18	19	19	20	18	19	19	19	20	21	24.7	24.7	24.7	140.5	1227	1227	0	112.8	By MS/MS	By MS/MS	By MS/MS	By MS/MS	By MS/MS	By MS/MS	By MS/MS	By MS/MS	By MS/MS	By MS/MS	By MS/MS	By MS/MS	By MS/MS	By MS/MS	By MS/MS	By MS/MS	By MS/MS	By MS/MS	21.4	23.4	21.8	23.4	20.5	22.2	22.3	23.4	20.8	21.9	22	23.2	20.6	20.9	22.7	20.9	22.3	24	7878900	398830	480640	441570	481420	422660	468410	375000	461620	399300	424150	442420	455700	353150	388270	418940	478230	497960	490610	427880	437660	431310	422000	425180	423370	403610	420400	407380	399690	401880	395700	397250	400010	396310	437720	444940	437490	10	10	11	7	9	8	11	10	5	10	8	10	7	7	7	9	12	10	161				4079	2033;4737;4903;7705;14907;17875;18939;23738;23932;24296;25097;26111;29360;29719;30356;35250;38168;40271;40997;42361;44407;46724	True;True;True;True;True;True;True;True;True;True;True;True;True;True;True;True;True;True;True;True;True;True	2076;4825;4992;7829;15143;18148;19224;24083;24283;24649;25463;26492;29825;30206;30869;35821;38797;40932;41666;43051;45138;47488	41707;41708;41709;41710;41711;41712;41713;41714;41715;41716;41717;41718;41719;41720;41721;41722;96257;96258;96259;96260;96261;96262;96263;96264;96265;96266;96267;96268;96269;96270;96271;96272;96273;99934;99935;99936;99937;99938;99939;99940;99941;99942;99943;99944;99945;99946;99947;99948;99949;99950;99951;157035;157036;157037;157038;157039;157040;157041;157042;157043;157044;157045;157046;157047;157048;157049;157050;157051;157052;300256;300257;300258;300259;300260;300261;300262;300263;300264;300265;300266;300267;300268;300269;300270;300271;300272;300273;361810;361811;361812;361813;361814;361815;361816;383617;383618;383619;383620;383621;383622;383623;383624;383625;383626;383627;383628;383629;383630;383631;484150;484151;484152;484153;484154;484155;484156;484157;484158;484159;484160;484161;484162;484163;484164;484165;484166;484167;484168;484169;484170;484171;484172;484173;488142;488143;488144;488145;488146;488147;488148;488149;488150;488151;488152;488153;488154;488155;488156;488157;495137;512069;512070;512071;512072;512073;512074;512075;512076;512077;512078;512079;512080;512081;512082;512083;512084;512085;512086;532865;532866;532867;532868;532869;532870;532871;532872;532873;532874;532875;532876;532877;532878;599542;599543;599544;599545;599546;599547;599548;599549;599550;599551;599552;599553;599554;599555;599556;599557;599558;606781;606782;606783;606784;606785;606786;606787;606788;606789;606790;606791;606792;606793;606794;606795;606796;606797;606798;619581;619582;619583;619584;619585;619586;619587;619588;619589;619590;619591;619592;619593;619594;619595;619596;619597;619598;715599;715600;715601;715602;715603;715604;715605;715606;715607;715608;715609;715610;715611;715612;715613;715614;773983;773984;773985;773986;773987;773988;773989;773990;773991;773992;773993;773994;773995;773996;773997;773998;773999;817458;817459;817460;817461;817462;817463;817464;817465;817466;817467;817468;817469;817470;817471;817472;817473;817474;832061;832062;832063;832064;832065;832066;832067;832068;832069;832070;832071;832072;832073;832074;832075;832076;861311;861312;861313;861314;861315;861316;861317;861318;861319;861320;861321;861322;861323;861324;861325;861326;861327;861328;904065;904066;904067;904068;904069;904070;904071;904072;904073;904074;904075;904076;904077;904078;904079;904080;904081;904082;904083;904084;904085;904086;951564;951565;951566;951567;951568;951569;951570;951571;951572;951573;951574;951575;951576;951577;951578;951579;951580	28156;64029;64030;64031;64032;64033;64034;64035;64036;64037;64038;64039;66477;103987;103988;103989;197809;197810;197811;197812;237422;237423;251777;316447;316448;316449;316450;316451;316452;316453;316454;316455;316456;316457;316458;316459;316460;316461;316462;319042;319043;319044;319045;319046;319047;319048;319049;319050;319051;319052;319053;319054;319055;319056;319057;323722;334847;334848;334849;334850;334851;334852;334853;334854;334855;334856;334857;334858;334859;334860;334861;334862;334863;334864;348653;348654;348655;348656;348657;348658;348659;348660;348661;348662;348663;348664;348665;348666;391608;391609;391610;396096;396097;396098;396099;396100;396101;396102;396103;396104;396105;396106;404505;404506;404507;404508;404509;404510;404511;463689;463690;463691;463692;463693;463694;463695;463696;463697;463698;463699;501148;501149;501150;501151;501152;501153;501154;501155;501156;501157;529718;539178;539179;539180;539181;539182;539183;539184;539185;558930;558931;558932;558933;558934;558935;558936;558937;558938;558939;558940;558941;558942;558943;558944;558945;587035;587036;587037;587038;587039;618175	28156;64035;66477;103988;197812;237422;251777;316454;319051;323722;334854;348657;391610;396097;404510;463699;501148;529718;539185;558935;587036;618175			-1
Q92621	Q92621	40	40	40	Nuclear pore complex protein Nup205	NUP205	sp|Q92621|NU205_HUMAN Nuclear pore complex protein Nup205 OS=Homo sapiens GN=NUP205 PE=1 SV=3	1	40	40	40	35	37	40	39	35	38	38	39	37	37	38	37	37	34	38	35	37	39	35	37	40	39	35	38	38	39	37	37	38	37	37	34	38	35	37	39	35	37	40	39	35	38	38	39	37	37	38	37	37	34	38	35	37	39	24.4	24.4	24.4	227.92	2012	2012	0	306.76	By MS/MS	By MS/MS	By MS/MS	By MS/MS	By MS/MS	By MS/MS	By MS/MS	By MS/MS	By MS/MS	By MS/MS	By MS/MS	By MS/MS	By MS/MS	By MS/MS	By MS/MS	By MS/MS	By MS/MS	By MS/MS	22.3	23.4	24.4	23.9	21.9	23.2	23.6	24	23	23.1	23.4	22.9	22.7	21.1	22.6	21.3	23.1	24	34446000	1958300	1905200	2083900	1950300	2097100	2171300	1976600	1990900	1896400	1818700	1915500	1935800	1668000	1558100	1667500	1956700	1987600	1908400	1910900	1891100	1893500	1866900	1893500	1886800	1824800	1818700	1817100	1798200	1794600	1772100	1784200	1744900	1724600	1921200	1923300	1906000	26	29	25	28	24	26	29	27	27	25	24	27	25	21	25	26	24	26	464				4080	3183;3571;3781;4433;4711;5050;5798;6726;10347;13082;13383;17184;20265;21124;22236;22940;22941;23650;25331;25723;25755;26445;26693;26695;26917;27902;33164;33680;34217;34541;35112;36240;38351;40058;41340;43638;43653;43662;46678;47014	True;True;True;True;True;True;True;True;True;True;True;True;True;True;True;True;True;True;True;True;True;True;True;True;True;True;True;True;True;True;True;True;True;True;True;True;True;True;True;True	3247;3640;3855;4517;4798;5140;5900;6842;10505;13281;13588;17451;20580;21448;22566;23274;23275;23994;25698;26095;26127;26830;27080;27082;27309;28305;33716;34234;34774;35103;35683;36840;38981;40719;42013;44353;44368;44377;47440;47784	64845;64846;64847;64848;64849;64850;64851;64852;64853;64854;64855;64856;64857;64858;64859;64860;64861;64862;64863;64864;64865;64866;64867;64868;64869;64870;64871;64872;64873;64874;64875;64876;64877;64878;64879;64880;72890;72891;72892;72893;72894;72895;72896;72897;72898;72899;72900;72901;72902;72903;72904;72905;72906;72907;77069;77070;77071;77072;77073;77074;77075;77076;77077;77078;77079;77080;77081;77082;77083;77084;77085;77086;90083;90084;90085;90086;90087;90088;90089;90090;95631;95632;95633;95634;95635;95636;95637;95638;95639;95640;95641;95642;95643;95644;95645;95646;95647;95648;102938;102939;102940;102941;102942;102943;102944;102945;102946;102947;102948;102949;102950;102951;102952;102953;102954;102955;118447;118448;118449;118450;118451;118452;118453;118454;118455;118456;118457;118458;118459;118460;118461;118462;118463;118464;137548;137549;137550;137551;137552;137553;137554;137555;137556;137557;137558;137559;137560;137561;137562;137563;137564;137565;208576;208577;208578;208579;208580;208581;208582;208583;208584;208585;208586;208587;208588;208589;208590;208591;208592;208593;262630;262631;262632;262633;262634;262635;262636;262637;262638;262639;262640;262641;262642;262643;262644;262645;268622;268623;268624;268625;268626;268627;268628;268629;268630;268631;268632;268633;268634;268635;268636;268637;268638;268639;346946;346947;346948;346949;346950;346951;346952;346953;346954;346955;346956;346957;346958;411735;411736;411737;411738;411739;411740;411741;411742;411743;411744;411745;411746;411747;411748;411749;411750;411751;411752;429643;429644;429645;429646;429647;429648;429649;429650;429651;429652;429653;429654;429655;429656;429657;429658;429659;429660;453021;453022;453023;453024;453025;453026;453027;453028;453029;453030;453031;453032;453033;453034;453035;453036;453037;453038;453039;453040;453041;453042;453043;453044;453045;453046;453047;453048;453049;453050;453051;453052;453053;453054;453055;467983;467984;467985;467986;467987;467988;467989;467990;467991;467992;467993;467994;467995;467996;467997;467998;467999;468000;468001;468002;468003;468004;468005;468006;468007;468008;468009;468010;468011;468012;468013;468014;468015;468016;482499;482500;482501;482502;482503;482504;482505;482506;482507;482508;482509;482510;482511;482512;482513;482514;482515;516927;516928;516929;516930;516931;516932;516933;516934;516935;516936;516937;516938;516939;516940;516941;516942;516943;516944;524999;525000;525001;525002;525003;525004;525005;525006;525007;525008;525009;525010;525011;525012;525013;525014;525015;525016;525653;525654;525655;525656;525657;525658;525659;525660;525661;525662;525663;525664;525665;525666;525667;525668;539637;539638;539639;539640;539641;539642;539643;539644;539645;539646;539647;539648;539649;539650;539651;539652;539653;539654;544638;544639;544640;544641;544642;544643;544644;544645;544646;544647;544648;544649;544650;544651;544652;544653;544654;544655;544671;544672;544673;544674;544675;544676;544677;544678;544679;544680;544681;544682;544683;544684;544685;549126;549127;549128;549129;549130;549131;549132;549133;549134;549135;549136;549137;549138;549139;549140;549141;549142;549143;549144;549145;569177;569178;569179;569180;569181;569182;569183;569184;569185;569186;569187;569188;569189;569190;569191;569192;569193;569194;569195;569196;569197;569198;569199;569200;569201;569202;569203;569204;569205;569206;569207;569208;569209;569210;569211;569212;675534;675535;675536;675537;675538;675539;675540;675541;675542;675543;675544;675545;675546;675547;685627;685628;685629;685630;685631;685632;685633;685634;685635;685636;685637;685638;685639;685640;685641;685642;685643;685644;695694;695695;695696;695697;695698;695699;695700;695701;695702;695703;695704;695705;695706;695707;695708;695709;695710;695711;701873;701874;701875;701876;701877;701878;701879;701880;701881;701882;701883;701884;701885;701886;701887;701888;701889;712934;712935;712936;712937;712938;712939;712940;712941;712942;712943;712944;712945;712946;712947;712948;712949;712950;712951;735430;735431;735432;735433;735434;735435;735436;735437;735438;735439;735440;735441;735442;735443;735444;735445;735446;777468;777469;777470;777471;777472;777473;777474;777475;777476;777477;777478;777479;777480;777481;777482;777483;777484;777485;813144;813145;813146;813147;813148;813149;813150;813151;813152;813153;813154;813155;813156;813157;813158;813159;813160;813161;839364;839365;839366;839367;839368;839369;839370;839371;839372;839373;839374;839375;839376;839377;839378;839379;839380;839381;888232;888233;888234;888235;888236;888237;888238;888239;888240;888241;888242;888243;888244;888245;888246;888247;888248;888492;888493;888494;888495;888496;888497;888498;888499;888500;888501;888502;888503;888504;888505;888506;888507;888508;888686;888687;888688;888689;888690;888691;950712;950713;950714;950715;950716;950717;950718;950719;950720;950721;950722;950723;950724;950725;950726;950727;950728;950729;950730;950731;950732;950733;950734;950735;950736;950737;950738;950739;950740;950741;950742;950743;950744;950745;950746;950747;957390;957391;957392;957393;957394;957395;957396;957397;957398;957399;957400;957401;957402;957403;957404;957405;957406;957407;957408;957409;957410	43572;43573;43574;43575;43576;43577;43578;43579;43580;43581;43582;43583;43584;43585;43586;43587;43588;43589;43590;43591;43592;43593;43594;43595;43596;43597;43598;43599;43600;43601;43602;43603;43604;43605;43606;43607;48874;48875;48876;48877;48878;48879;48880;48881;48882;48883;48884;48885;48886;48887;48888;48889;48890;51639;51640;51641;51642;51643;51644;51645;51646;51647;51648;51649;51650;51651;51652;51653;51654;51655;51656;60341;63687;63688;68324;68325;68326;68327;68328;68329;68330;68331;68332;68333;68334;68335;68336;68337;68338;68339;68340;68341;78420;91006;91007;91008;91009;91010;91011;91012;91013;91014;91015;91016;91017;91018;91019;91020;91021;91022;91023;137501;137502;137503;137504;137505;137506;137507;137508;137509;137510;137511;137512;137513;137514;137515;137516;137517;137518;172406;172407;172408;172409;172410;176456;176457;228356;228357;228358;270333;270334;270335;270336;270337;270338;270339;270340;270341;270342;270343;270344;270345;270346;270347;270348;270349;270350;282482;282483;282484;282485;282486;282487;282488;282489;282490;282491;282492;282493;282494;282495;282496;282497;296558;296559;296560;296561;296562;296563;296564;296565;296566;296567;296568;296569;296570;296571;296572;296573;296574;296575;296576;296577;305939;305940;305941;305942;305943;305944;305945;305946;305947;305948;305949;305950;305951;305952;305953;305954;305955;305956;305957;315408;315409;315410;338034;338035;338036;338037;338038;338039;338040;338041;338042;338043;338044;338045;338046;338047;338048;338049;338050;338051;343470;343471;343472;343473;343474;343475;343476;343477;343929;343930;343931;343932;343933;352854;352855;352856;352857;352858;352859;352860;352861;352862;352863;356001;356002;356003;356004;356005;356006;356007;356008;356009;356010;356011;356012;356013;356014;356019;356020;356021;356022;356023;356024;356025;356026;356027;356028;356029;356030;356031;356032;356033;358842;358843;358844;358845;358846;371557;371558;371559;371560;371561;371562;371563;371564;371565;371566;371567;371568;371569;371570;371571;371572;371573;371574;371575;371576;371577;371578;371579;439899;445882;445883;445884;445885;445886;445887;445888;445889;445890;445891;445892;445893;445894;445895;445896;452017;455904;462139;462140;462141;462142;462143;462144;462145;462146;462147;462148;462149;462150;462151;462152;462153;462154;462155;462156;476384;476385;476386;476387;476388;476389;476390;476391;476392;476393;476394;476395;476396;476397;503295;526919;526920;526921;526922;526923;526924;526925;526926;526927;526928;526929;544019;544020;544021;544022;544023;544024;544025;544026;544027;544028;544029;544030;544031;544032;544033;544034;544035;576701;576702;576703;576704;576705;576706;576707;576708;576709;576710;576711;576712;576713;576714;576715;576873;576874;576875;576876;576877;576878;577009;617588;617589;617590;617591;617592;617593;617594;617595;617596;617597;617598;617599;617600;617601;617602;617603;617604;617605;617606;617607;617608;617609;617610;617611;617612;617613;617614;617615;617616;617617;617618;617619;621757;621758;621759;621760;621761;621762;621763;621764;621765;621766;621767;621768;621769;621770;621771;621772;621773;621774	43579;48877;51639;60341;63688;68334;78420;91015;137511;172409;176456;228358;270333;282485;296573;305939;305941;315410;338042;343475;343931;352855;356004;356024;358846;371579;439899;445888;452017;455904;462143;476391;503295;526920;544020;576707;576873;577009;617604;621770			-1
Q92625	Q92625	3	3	3	Ankyrin repeat and SAM domain-containing protein 1A	ANKS1A	sp|Q92625|ANS1A_HUMAN Ankyrin repeat and SAM domain-containing protein 1A OS=Homo sapiens GN=ANKS1A PE=1 SV=4	1	3	3	3	2	3	3	2	2	3	2	2	2	2	2	3	3	2	3	1	2	2	2	3	3	2	2	3	2	2	2	2	2	3	3	2	3	1	2	2	2	3	3	2	2	3	2	2	2	2	2	3	3	2	3	1	2	2	4.3	4.3	4.3	123.11	1134	1134	0	5.7982	By MS/MS	By matching	By MS/MS	By matching	By matching	By MS/MS	By matching	By matching	By matching	By MS/MS	By matching	By matching	By matching	By MS/MS	By matching	By matching	By matching	By matching	2.4	4.3	4.3	3	3	4.3	3	3	3	3	3	4.3	4.3	3	4.3	1.9	3	3	1522000	105110	112380	114720	65696	76817	114220	71159	65220	71489	104480	71322	115220	103770	62280	96388	13684	95817	62222	88808	78982	82185	81853	87541	79531	83221	78770	80379	82470	81044	76699	82643	81951	71601	0	88086	80717	1	0	1	0	0	2	0	0	0	1	0	0	0	1	0	0	0	0	6				4081	19864;36413;43449	True;True;True	20173;37018;44160	403714;403715;403716;403717;403718;403719;403720;738982;738983;738984;738985;738986;738987;738988;738989;738990;738991;738992;738993;738994;738995;738996;738997;738998;884413;884414;884415;884416;884417;884418;884419;884420;884421;884422;884423;884424;884425;884426;884427;884428;884429;884430;884431;884432;884433	265315;478641;574164;574165;574166;574167	265315;478641;574165			-1
Q92626	Q92626	2	2	2	Peroxidasin homolog	PXDN	sp|Q92626|PXDN_HUMAN Peroxidasin homolog OS=Homo sapiens GN=PXDN PE=1 SV=2	1	2	2	2	0	1	1	1	1	2	2	1	1	1	1	1	1	2	1	0	1	2	0	1	1	1	1	2	2	1	1	1	1	1	1	2	1	0	1	2	0	1	1	1	1	2	2	1	1	1	1	1	1	2	1	0	1	2	2.2	2.2	2.2	165.27	1479	1479	0	6.4194		By matching	By MS/MS	By MS/MS	By matching	By matching	By MS/MS	By matching	By matching	By matching	By MS/MS	By matching	By matching	By matching	By matching		By matching	By matching	0	1	1	1	1	2.2	2.2	1	1	1	1	1	1	2.2	1	0	1	2.2	290790	0	17144	15058	9813.2	19633	34334	20931	12284	8615.4	17454	15388	20604	11299	26827	14859	0	14613	31935	0	0	0	0	0	31387	18679	0	0	0	0	0	0	28322	0	0	0	31885	0	0	1	1	0	0	1	0	0	0	1	0	0	0	0	0	0	0	4				4082	41343;44949	True;True	42017;45685	839453;839454;839455;839456;915617;915618;915619;915620;915621;915622;915623;915624;915625;915626;915627;915628;915629;915630;915631;915632	544082;594673;594674;594675	544082;594673			-1
Q92643	Q92643	7	7	7	GPI-anchor transamidase	PIGK	sp|Q92643|GPI8_HUMAN GPI-anchor transamidase OS=Homo sapiens GN=PIGK PE=1 SV=2	1	7	7	7	7	7	6	7	6	6	5	6	6	5	6	6	5	6	5	6	6	5	7	7	6	7	6	6	5	6	6	5	6	6	5	6	5	6	6	5	7	7	6	7	6	6	5	6	6	5	6	6	5	6	5	6	6	5	22	22	22	45.251	395	395	0	20.597	By MS/MS	By MS/MS	By MS/MS	By MS/MS	By MS/MS	By MS/MS	By MS/MS	By MS/MS	By MS/MS	By MS/MS	By MS/MS	By MS/MS	By matching	By MS/MS	By MS/MS	By MS/MS	By MS/MS	By MS/MS	22	22	19.5	22	20	20	17.2	19.2	20	17.2	19.2	19.2	17.2	19.2	17.2	19.2	19.2	17.2	2205700	142770	136490	120130	117160	141060	130880	103690	114760	113560	112540	131100	143880	95062	111880	98751	130920	136620	124480	120340	120650	128840	112810	132320	117300	107710	114280	108280	113340	116400	124840	109480	111990	105430	127200	127480	126800	3	5	3	1	5	2	1	2	2	3	3	4	0	1	1	4	3	2	45				4083	17774;22473;26938;31735;32063;38470;45782	True;True;True;True;True;True;True	18047;22803;27330;32270;32603;39104;46532	359815;359816;359817;359818;359819;359820;359821;359822;359823;359824;359825;359826;359827;359828;359829;359830;359831;359832;359833;359834;458033;458034;458035;458036;458037;458038;458039;458040;458041;458042;458043;458044;458045;458046;458047;458048;458049;458050;549446;549447;549448;549449;549450;549451;549452;549453;549454;549455;549456;549457;549458;549459;549460;549461;549462;549463;647227;647228;647229;647230;647231;647232;647233;647234;647235;647236;647237;647238;647239;647240;647241;647242;647243;647244;653697;653698;653699;653700;653701;653702;653703;653704;653705;653706;780044;780045;780046;780047;780048;780049;780050;932635;932636;932637;932638;932639;932640;932641;932642;932643;932644;932645;932646;932647;932648;932649;932650;932651;932652	236157;236158;236159;236160;236161;236162;236163;236164;299529;299530;299531;299532;299533;299534;359025;359026;359027;359028;359029;359030;359031;359032;359033;359034;359035;359036;359037;359038;359039;359040;421994;421995;421996;421997;421998;421999;426157;426158;426159;505086;505087;505088;505089;605851;605852	236163;299529;359032;421998;426158;505089;605852			-1
Q92665	Q92665	8	8	8	28S ribosomal protein S31, mitochondrial	MRPS31	sp|Q92665|RT31_HUMAN 28S ribosomal protein S31, mitochondrial OS=Homo sapiens GN=MRPS31 PE=1 SV=3	1	8	8	8	8	8	8	7	8	8	8	8	8	8	8	8	8	8	8	8	8	8	8	8	8	7	8	8	8	8	8	8	8	8	8	8	8	8	8	8	8	8	8	7	8	8	8	8	8	8	8	8	8	8	8	8	8	8	28.9	28.9	28.9	45.318	395	395	0	88.442	By MS/MS	By MS/MS	By MS/MS	By MS/MS	By MS/MS	By MS/MS	By MS/MS	By MS/MS	By MS/MS	By MS/MS	By MS/MS	By MS/MS	By MS/MS	By MS/MS	By MS/MS	By MS/MS	By MS/MS	By MS/MS	28.9	28.9	28.9	25.8	28.9	28.9	28.9	28.9	28.9	28.9	28.9	28.9	28.9	28.9	28.9	28.9	28.9	28.9	7304000	392780	390410	413900	381220	435130	455790	443370	425390	409870	400150	405220	425510	328720	350590	372720	424520	422870	425870	390780	383460	417440	393080	400200	416550	414360	392060	392500	374010	365890	392150	356090	370440	373780	391410	410600	407090	9	10	9	9	8	9	8	10	8	9	8	8	8	8	8	10	9	10	158				4084	7933;16956;18575;20203;20415;26204;35850;42282	True;True;True;True;True;True;True;True	8059;17221;18854;20518;20731;26586;36437;42970	161549;161550;161551;161552;161553;161554;161555;161556;161557;161558;161559;161560;161561;161562;161563;161564;161565;161566;161567;161568;161569;341978;341979;341980;341981;341982;341983;341984;341985;341986;341987;341988;341989;341990;341991;341992;341993;341994;375978;375979;375980;375981;375982;375983;375984;375985;375986;375987;375988;375989;375990;375991;375992;375993;375994;375995;375996;375997;375998;375999;376000;376001;376002;376003;376004;376005;376006;376007;376008;410457;410458;410459;410460;410461;410462;410463;410464;410465;410466;410467;410468;410469;410470;410471;410472;410473;410474;410475;414580;414581;414582;414583;414584;414585;414586;414587;414588;414589;414590;414591;414592;414593;414594;414595;414596;414597;534813;534814;534815;534816;534817;534818;534819;534820;534821;534822;534823;534824;534825;534826;534827;534828;534829;534830;727831;727832;727833;727834;727835;727836;727837;727838;727839;727840;727841;727842;727843;727844;727845;727846;727847;727848;727849;727850;727851;727852;727853;727854;727855;727856;727857;727858;727859;727860;727861;727862;727863;727864;727865;727866;859495;859496;859497;859498;859499;859500;859501;859502;859503;859504;859505;859506;859507;859508;859509;859510;859511;859512	107062;107063;107064;107065;107066;107067;107068;107069;107070;107071;107072;107073;107074;107075;107076;107077;107078;107079;225185;225186;225187;225188;225189;225190;225191;225192;225193;225194;225195;225196;225197;225198;246723;246724;246725;246726;246727;246728;246729;246730;246731;246732;246733;246734;246735;246736;246737;246738;246739;246740;246741;246742;246743;246744;246745;246746;246747;246748;246749;246750;246751;246752;246753;269503;269504;269505;269506;269507;269508;269509;269510;269511;269512;269513;269514;269515;269516;269517;269518;269519;272252;272253;272254;272255;272256;272257;272258;272259;272260;272261;272262;272263;272264;272265;272266;272267;272268;272269;349903;349904;349905;349906;349907;349908;349909;349910;349911;349912;349913;349914;349915;349916;349917;471561;471562;471563;471564;471565;471566;471567;471568;471569;471570;471571;471572;471573;471574;471575;471576;471577;471578;471579;471580;471581;471582;471583;471584;471585;471586;471587;471588;471589;471590;471591;471592;471593;471594;471595;471596;557769;557770;557771;557772;557773;557774;557775;557776;557777	107076;225188;246726;269516;272257;349905;471571;557776			-1
Q92667	Q92667	11	11	11	A-kinase anchor protein 1, mitochondrial	AKAP1	sp|Q92667|AKAP1_HUMAN A-kinase anchor protein 1, mitochondrial OS=Homo sapiens GN=AKAP1 PE=1 SV=1	1	11	11	11	9	8	9	9	11	10	10	10	8	9	8	11	11	10	10	10	9	11	9	8	9	9	11	10	10	10	8	9	8	11	11	10	10	10	9	11	9	8	9	9	11	10	10	10	8	9	8	11	11	10	10	10	9	11	16.6	16.6	16.6	97.34	903	903	0	76.051	By MS/MS	By MS/MS	By MS/MS	By MS/MS	By MS/MS	By MS/MS	By MS/MS	By MS/MS	By MS/MS	By MS/MS	By MS/MS	By MS/MS	By MS/MS	By MS/MS	By MS/MS	By MS/MS	By MS/MS	By MS/MS	13.8	12.4	14	14	16.6	15.2	15.2	15.4	12.5	13.6	12.7	16.6	16.6	15.1	15.4	15.5	14.3	16.6	4420100	158380	234780	242270	240540	276520	265870	244890	247240	227330	240630	229480	277280	242220	246450	242230	271950	259280	272740	197870	249450	246540	238330	236020	234850	220950	225610	232440	228210	231000	226560	233070	239940	241820	263660	261770	248160	3	4	4	5	4	5	4	4	6	5	5	5	5	5	5	5	5	6	85				4085	4985;8561;11129;12496;15747;23771;26343;37936;39128;41892;45071	True;True;True;True;True;True;True;True;True;True;True	5074;8693;11295;12682;16000;24116;26728;38560;39773;42574;45810	101643;101644;101645;101646;101647;101648;101649;101650;101651;101652;174001;174002;174003;174004;174005;174006;174007;174008;174009;174010;174011;174012;174013;174014;174015;223385;223386;223387;223388;223389;223390;223391;223392;223393;223394;223395;223396;223397;223398;223399;223400;223401;223402;223403;223404;223405;250921;250922;250923;250924;250925;250926;250927;250928;250929;250930;250931;250932;250933;250934;250935;250936;250937;250938;250939;250940;250941;250942;317274;317275;317276;317277;317278;317279;317280;317281;317282;317283;317284;317285;317286;317287;317288;317289;317290;317291;484865;484866;484867;484868;484869;484870;484871;484872;484873;484874;484875;484876;484877;537669;537670;537671;537672;537673;537674;537675;537676;537677;537678;537679;537680;537681;537682;537683;537684;537685;537686;769313;769314;769315;769316;769317;769318;769319;769320;769321;769322;769323;769324;769325;769326;769327;769328;769329;769330;793592;793593;793594;793595;793596;793597;793598;793599;793600;793601;793602;793603;793604;851013;851014;851015;851016;851017;851018;851019;851020;851021;851022;851023;851024;851025;851026;851027;918282;918283;918284;918285;918286;918287;918288;918289;918290;918291;918292;918293;918294;918295;918296;918297;918298;918299	67475;115117;146841;146842;146843;146844;146845;146846;146847;146848;146849;146850;146851;146852;146853;146854;146855;146856;164750;164751;164752;164753;164754;164755;164756;164757;164758;164759;164760;164761;164762;164763;164764;164765;164766;208949;208950;208951;208952;208953;316968;351715;351716;498164;498165;498166;498167;498168;498169;498170;498171;498172;498173;498174;498175;498176;498177;498178;498179;498180;498181;513848;513849;551948;551949;551950;551951;551952;551953;551954;551955;551956;551957;596544;596545;596546;596547;596548;596549;596550;596551;596552;596553;596554;596555	67475;115117;146842;164752;208949;316968;351716;498169;513848;551954;596546			-1
Q92685	Q92685	2	2	2	Dol-P-Man:Man(5)GlcNAc(2)-PP-Dol alpha-1,3-mannosyltransferase	ALG3	sp|Q92685|ALG3_HUMAN Dol-P-Man:Man(5)GlcNAc(2)-PP-Dol alpha-1,3-mannosyltransferase OS=Homo sapiens GN=ALG3 PE=1 SV=1	1	2	2	2	1	2	1	2	2	2	2	2	2	2	2	2	1	2	2	2	2	2	1	2	1	2	2	2	2	2	2	2	2	2	1	2	2	2	2	2	1	2	1	2	2	2	2	2	2	2	2	2	1	2	2	2	2	2	5	5	5	50.126	438	438	0	7.8946	By MS/MS	By MS/MS	By MS/MS	By MS/MS	By MS/MS	By MS/MS	By MS/MS	By MS/MS	By MS/MS	By MS/MS	By MS/MS	By MS/MS	By MS/MS	By MS/MS	By MS/MS	By MS/MS	By MS/MS	By MS/MS	2.3	5	2.3	5	5	5	5	5	5	5	5	5	2.3	5	5	5	5	5	1368300	52578	83083	58590	85776	79565	88379	91419	77291	87535	74211	64117	94589	48665	54959	74595	89658	79392	83873	0	88360	0	93827	76981	87091	90370	78259	84637	75394	30699	86091	0	36252	81701	94022	74260	76411	1	2	1	2	1	1	1	1	1	1	1	1	1	1	2	1	1	1	21				4086	36310;39359	True;True	36913;40009	736735;736736;736737;736738;736739;736740;736741;736742;736743;736744;736745;736746;736747;736748;736749;798513;798514;798515;798516;798517;798518;798519;798520;798521;798522;798523;798524;798525;798526;798527;798528;798529;798530	477275;477276;477277;517214;517215;517216;517217;517218;517219;517220;517221;517222;517223;517224;517225;517226;517227;517228;517229;517230;517231	477276;517218			-1
Q92688	Q92688	8	6	6	Acidic leucine-rich nuclear phosphoprotein 32 family member B	ANP32B	sp|Q92688|AN32B_HUMAN Acidic leucine-rich nuclear phosphoprotein 32 family member B OS=Homo sapiens GN=ANP32B PE=1 SV=1	1	8	6	6	7	7	8	7	7	7	8	6	7	8	8	6	8	7	8	7	6	7	5	5	6	5	5	5	6	4	5	6	6	4	6	5	6	5	4	5	5	5	6	5	5	5	6	4	5	6	6	4	6	5	6	5	4	5	32.3	20.7	20.7	28.787	251	251	0	21.501	By MS/MS	By MS/MS	By MS/MS	By MS/MS	By MS/MS	By MS/MS	By MS/MS	By MS/MS	By MS/MS	By MS/MS	By MS/MS	By MS/MS	By MS/MS	By MS/MS	By MS/MS	By MS/MS	By MS/MS	By MS/MS	29.1	29.1	32.3	29.1	29.1	29.1	32.3	25.9	29.1	32.3	32.3	25.9	32.3	29.1	32.3	29.1	25.9	29.1	25152000	1429900	1483600	1491100	1474300	1205700	1575400	1201000	1223200	1249000	1482300	1607900	1366400	1309300	1364400	1413500	1562000	1276300	1436900	1339600	1396700	1313800	1343400	1332500	1283200	1221000	1302000	1228100	1255500	1311000	1320300	1247500	1306600	1308300	1397700	1365800	1298800	5	5	7	5	4	4	3	4	6	5	4	4	5	4	3	5	6	4	83				4087	10091;18700;21906;25117;25118;25738;26512;36732	True;True;True;True;True;False;True;False	10240;18982;22236;25483;25484;26110;26897;37342	203778;203779;203780;203781;203782;203783;203784;378541;378542;378543;378544;378545;378546;378547;378548;378549;378550;378551;378552;378553;378554;378555;378556;378557;378558;378559;378560;378561;378562;446530;446531;446532;446533;446534;446535;446536;446537;446538;446539;446540;446541;446542;446543;512448;512449;512450;512451;512452;512453;512454;512455;512456;512457;512458;512459;512460;512461;512462;512463;512464;512465;512466;512467;512468;512469;512470;512471;512472;512473;512474;512475;512476;512477;512478;512479;512480;512481;512482;512483;512484;512485;512486;512487;512488;512489;512490;512491;512492;512493;512494;512495;512496;512497;512498;512499;512500;512501;512502;512503;512504;512505;512506;512507;512508;512509;512510;512511;512512;512513;512514;512515;512516;512517;512518;512519;512520;512521;512522;512523;512524;512525;512526;512527;512528;512529;512530;512531;512532;512533;512534;512535;512536;512537;525252;525253;525254;525255;525256;525257;525258;525259;525260;525261;525262;525263;525264;525265;525266;525267;525268;525269;525270;525271;525272;525273;525274;525275;525276;525277;525278;525279;525280;525281;525282;525283;525284;525285;540893;540894;540895;540896;540897;540898;540899;540900;540901;540902;540903;540904;540905;540906;540907;540908;540909;540910;540911;540912;540913;540914;540915;540916;540917;540918;540919;540920;540921;540922;540923;540924;540925;540926;540927;540928;540929;540930;540931;540932;540933;540934;540935;540936;540937;745577;745578;745579;745580;745581;745582;745583;745584;745585;745586;745587;745588;745589;745590;745591;745592;745593;745594;745595	134379;134380;248494;248495;248496;248497;248498;248499;248500;248501;248502;248503;248504;248505;248506;248507;248508;248509;248510;248511;292566;292567;292568;292569;292570;292571;292572;292573;292574;292575;335084;335085;335086;335087;335088;335089;335090;335091;335092;335093;335094;335095;335096;335097;335098;335099;335100;335101;335102;335103;335104;335105;335106;335107;335108;335109;335110;335111;343635;343636;343637;343638;343639;343640;343641;343642;343643;343644;343645;343646;343647;343648;343649;343650;343651;343652;343653;343654;343655;343656;343657;353702;353703;353704;353705;353706;353707;353708;353709;353710;353711;353712;353713;353714;353715;353716;353717;353718;353719;353720;353721;353722;353723;353724;353725;353726;482828;482829;482830;482831;482832;482833;482834;482835;482836;482837;482838	134380;248504;292574;335098;335109;343640;353717;482829			-1
Q92692	Q92692	3	3	3	Nectin-2	PVRL2	sp|Q92692|PVRL2_HUMAN Nectin-2 OS=Homo sapiens GN=PVRL2 PE=1 SV=1	1	3	3	3	3	3	2	3	3	3	3	3	3	3	3	3	2	3	3	3	3	3	3	3	2	3	3	3	3	3	3	3	3	3	2	3	3	3	3	3	3	3	2	3	3	3	3	3	3	3	3	3	2	3	3	3	3	3	9.7	9.7	9.7	57.741	538	538	0	25.319	By MS/MS	By MS/MS	By MS/MS	By MS/MS	By MS/MS	By MS/MS	By MS/MS	By MS/MS	By matching	By MS/MS	By MS/MS	By MS/MS	By matching	By MS/MS	By MS/MS	By MS/MS	By MS/MS	By MS/MS	9.7	9.7	6.1	9.7	9.7	9.7	9.7	9.7	9.7	9.7	9.7	9.7	6.7	9.7	9.7	9.7	9.7	9.7	906460	52950	52895	39083	53266	54563	62333	58133	55458	59389	51889	56160	55176	23321	41854	45507	49047	48122	47309	50871	50232	46506	49561	49750	56177	51904	51265	54340	47525	50712	48344	36737	43550	44632	44460	47204	43510	3	1	2	2	2	2	2	1	0	2	1	3	0	1	1	2	1	2	28				4088	40514;42243;44674	True;True;True	41176;42930;45406	822226;822227;822228;822229;822230;822231;822232;822233;822234;822235;822236;822237;822238;822239;822240;822241;822242;822243;822244;858581;858582;858583;858584;858585;858586;858587;858588;858589;858590;858591;858592;858593;858594;858595;858596;858597;909651;909652;909653;909654;909655;909656;909657;909658;909659;909660;909661;909662;909663;909664;909665;909666;909667	532865;532866;532867;532868;532869;557161;557162;557163;557164;557165;557166;557167;557168;557169;590757;590758;590759;590760;590761;590762;590763;590764;590765;590766;590767;590768;590769;590770	532865;557165;590766			-1
Q92696	Q92696	7	7	7	Geranylgeranyl transferase type-2 subunit alpha	RABGGTA	sp|Q92696|PGTA_HUMAN Geranylgeranyl transferase type-2 subunit alpha OS=Homo sapiens GN=RABGGTA PE=1 SV=2	1	7	7	7	5	5	6	6	6	6	7	6	7	5	6	6	6	5	5	7	7	7	5	5	6	6	6	6	7	6	7	5	6	6	6	5	5	7	7	7	5	5	6	6	6	6	7	6	7	5	6	6	6	5	5	7	7	7	12.9	12.9	12.9	65.071	567	567	0	17.246	By MS/MS	By MS/MS	By MS/MS	By MS/MS	By MS/MS	By MS/MS	By matching	By MS/MS	By MS/MS	By MS/MS	By MS/MS	By MS/MS	By MS/MS	By MS/MS	By MS/MS	By MS/MS	By MS/MS	By MS/MS	9.9	9.9	11.1	11.1	11.1	11.1	12.9	11.1	12.9	9.2	10.9	10.9	10.9	8.8	9.2	12.9	12.9	12.9	2447100	97930	105660	136720	138470	154720	142600	172580	140870	145040	118070	145060	145150	108940	110820	119680	159840	158390	146550	130330	139890	130700	132560	140800	129040	133750	134610	118900	125940	128870	125080	123450	129810	131890	135370	137950	128420	1	4	3	3	3	3	0	3	2	4	2	1	1	2	2	6	4	3	47				4089	1040;11447;26391;26744;26970;28885;38161	True;True;True;True;True;True;True	1061;11617;26776;27132;27362;29320;38790	21346;21347;21348;21349;21350;21351;21352;21353;21354;21355;21356;21357;229964;229965;229966;229967;229968;229969;229970;229971;229972;229973;229974;229975;229976;229977;229978;229979;229980;229981;538553;538554;538555;538556;538557;538558;538559;538560;538561;538562;538563;538564;538565;538566;538567;538568;538569;538570;545585;545586;545587;545588;545589;545590;545591;545592;545593;550045;550046;550047;550048;550049;550050;550051;550052;550053;550054;550055;550056;550057;550058;550059;550060;550061;550062;589284;589285;589286;589287;589288;589289;589290;589291;589292;589293;589294;589295;589296;589297;589298;589299;773847;773848;773849;773850;773851;773852;773853;773854;773855;773856;773857;773858;773859;773860;773861;773862;773863	14327;14328;14329;14330;14331;151149;151150;151151;151152;151153;151154;151155;352258;352259;352260;352261;352262;352263;352264;352265;352266;352267;356616;356617;359409;359410;359411;359412;359413;384834;384835;384836;501035;501036;501037;501038;501039;501040;501041;501042;501043;501044;501045;501046;501047;501048;501049	14331;151153;352265;356617;359410;384836;501049			-1
Q92733	Q92733	3	3	3	Proline-rich protein PRCC	PRCC	sp|Q92733|PRCC_HUMAN Proline-rich protein PRCC OS=Homo sapiens GN=PRCC PE=1 SV=1	1	3	3	3	3	3	3	3	3	3	3	3	3	3	2	3	3	3	3	3	3	3	3	3	3	3	3	3	3	3	3	3	2	3	3	3	3	3	3	3	3	3	3	3	3	3	3	3	3	3	2	3	3	3	3	3	3	3	11.2	11.2	11.2	52.417	491	491	0	80.672	By MS/MS	By MS/MS	By MS/MS	By MS/MS	By MS/MS	By MS/MS	By MS/MS	By MS/MS	By MS/MS	By MS/MS	By MS/MS	By MS/MS	By MS/MS	By MS/MS	By MS/MS	By MS/MS	By MS/MS	By MS/MS	11.2	11.2	11.2	11.2	11.2	11.2	11.2	11.2	11.2	11.2	8.4	11.2	11.2	11.2	11.2	11.2	11.2	11.2	3872300	224780	218000	219600	218910	241930	243830	231490	227020	228500	217800	160690	222380	182520	184990	195360	228880	214350	211290	222390	210190	213210	205280	222720	220460	216020	213890	208880	200630	197980	210240	192250	190780	196210	213570	202690	201220	3	3	2	2	2	3	3	2	2	2	2	2	2	3	2	3	2	3	43				4090	14000;39683;40831	True;True;True	14220;40341;41497	281372;281373;281374;281375;281376;281377;281378;281379;281380;281381;281382;281383;281384;281385;281386;281387;281388;805632;805633;805634;805635;805636;805637;805638;805639;805640;805641;805642;805643;805644;805645;805646;805647;805648;805649;828513;828514;828515;828516;828517;828518;828519;828520;828521;828522;828523;828524;828525;828526;828527;828528;828529;828530	185232;185233;185234;185235;185236;185237;185238;185239;185240;185241;185242;185243;521885;521886;521887;521888;521889;521890;521891;521892;521893;521894;521895;521896;521897;536960;536961;536962;536963;536964;536965;536966;536967;536968;536969;536970;536971;536972;536973;536974;536975;536976;536977	185236;521889;536971			-1
Q92734	Q92734	6	6	6	Protein TFG	TFG	sp|Q92734|TFG_HUMAN Protein TFG OS=Homo sapiens GN=TFG PE=1 SV=2	1	6	6	6	6	6	6	6	6	6	6	6	6	6	5	6	6	6	6	6	6	6	6	6	6	6	6	6	6	6	6	6	5	6	6	6	6	6	6	6	6	6	6	6	6	6	6	6	6	6	5	6	6	6	6	6	6	6	25.5	25.5	25.5	43.447	400	400	0	154.38	By MS/MS	By MS/MS	By MS/MS	By MS/MS	By MS/MS	By MS/MS	By MS/MS	By MS/MS	By MS/MS	By MS/MS	By MS/MS	By MS/MS	By MS/MS	By MS/MS	By MS/MS	By MS/MS	By MS/MS	By MS/MS	25.5	25.5	25.5	25.5	25.5	25.5	25.5	25.5	25.5	25.5	23.5	25.5	25.5	25.5	25.5	25.5	25.5	25.5	18713000	1061100	1092200	1036200	1028900	1184700	1180600	1052900	1083700	1127000	1030300	996310	1092600	821580	875190	889170	1090400	1099300	970940	1038500	1063600	1047700	992110	1075400	1112800	999710	1006400	1030500	944920	1027500	988490	850550	848930	936590	1020300	1026100	1008800	7	6	6	7	7	7	7	7	8	6	6	7	5	7	7	7	8	6	121				4091	25358;25851;31442;31753;32401;34278	True;True;True;True;True;True	25725;26223;31968;32289;32943;34835;34836	517401;517402;517403;517404;517405;517406;517407;517408;517409;517410;517411;517412;517413;517414;517415;517416;517417;517418;517419;517420;517421;517422;517423;517424;517425;517426;517427;517428;517429;517430;517431;527494;527495;527496;527497;527498;527499;527500;527501;527502;527503;527504;527505;527506;527507;527508;527509;527510;527511;641228;641229;641230;641231;641232;641233;641234;641235;641236;641237;641238;641239;641240;641241;641242;641243;641244;641245;647540;647541;647542;647543;647544;647545;647546;647547;647548;647549;647550;647551;647552;647553;647554;647555;647556;647557;647558;647559;647560;647561;647562;647563;647564;647565;647566;647567;647568;647569;647570;647571;647572;647573;647574;660211;660212;660213;660214;660215;660216;660217;660218;660219;660220;660221;660222;660223;660224;660225;660226;660227;696748;696749;696750;696751;696752;696753;696754;696755;696756;696757;696758;696759;696760;696761;696762;696763;696764;696765;696766;696767;696768;696769;696770;696771;696772;696773;696774;696775;696776;696777;696778;696779;696780;696781	338392;338393;338394;338395;338396;338397;338398;338399;338400;338401;338402;338403;338404;338405;338406;338407;338408;338409;338410;338411;338412;338413;338414;338415;338416;338417;338418;338419;338420;338421;338422;345288;345289;345290;345291;345292;345293;345294;345295;345296;345297;345298;345299;345300;345301;345302;418219;418220;418221;418222;418223;418224;418225;418226;418227;418228;418229;418230;418231;418232;418233;418234;418235;418236;422205;422206;422207;422208;422209;422210;422211;422212;422213;422214;422215;422216;422217;422218;422219;422220;422221;422222;422223;422224;422225;422226;422227;422228;422229;422230;422231;422232;422233;422234;422235;422236;422237;430115;430116;430117;430118;430119;452675;452676;452677;452678;452679;452680;452681;452682;452683;452684;452685;452686;452687;452688;452689;452690;452691;452692;452693	338396;345288;418222;422232;430118;452680	722	165	-1
Q92747	Q92747	4	3	3	Actin-related protein 2/3 complex subunit 1A	ARPC1A	sp|Q92747|ARC1A_HUMAN Actin-related protein 2/3 complex subunit 1A OS=Homo sapiens GN=ARPC1A PE=1 SV=2	1	4	3	3	3	3	3	4	3	3	3	2	3	3	3	3	3	3	3	4	4	4	2	2	2	3	2	2	2	1	2	2	2	2	2	2	2	3	3	3	2	2	2	3	2	2	2	1	2	2	2	2	2	2	2	3	3	3	17.8	11.6	11.6	41.569	370	370	0	11.888	By MS/MS	By MS/MS	By MS/MS	By MS/MS	By MS/MS	By MS/MS	By matching	By MS/MS	By MS/MS	By matching	By MS/MS	By matching	By matching	By matching	By matching	By MS/MS	By MS/MS	By MS/MS	15.1	15.1	15.1	17.8	15.1	15.1	15.1	10.8	15.1	15.1	15.1	15.1	15.1	15.1	15.1	17.8	17.8	17.8	711080	35675	35801	39411	48559	36800	40963	35476	12177	36260	34067	36930	41951	34869	35380	32452	61494	55610	57210	39097	39779	42290	40169	39610	43140	36404	0	36463	35896	38498	43280	39145	39819	36232	42375	41936	41001	1	1	1	1	1	1	0	1	2	0	1	0	0	0	0	2	1	1	14				4092	23113;38162;39882;40560	True;False;True;True	23450;38791;40541;41223	471651;471652;471653;471654;471655;471656;471657;471658;471659;471660;471661;471662;471663;471664;471665;471666;471667;471668;773864;773865;773866;773867;773868;773869;773870;773871;773872;773873;773874;773875;773876;773877;773878;773879;773880;773881;809712;809713;809714;809715;823219;823220;823221;823222;823223;823224;823225;823226;823227;823228;823229;823230;823231;823232;823233;823234;823235	308474;308475;308476;308477;308478;308479;308480;308481;308482;308483;501050;501051;501052;501053;501054;501055;501056;501057;501058;501059;501060;501061;501062;501063;524697;524698;524699;533526	308475;501054;524699;533526			-1
Q92766	Q92766	4	4	4	Ras-responsive element-binding protein 1	RREB1	sp|Q92766|RREB1_HUMAN Ras-responsive element-binding protein 1 OS=Homo sapiens GN=RREB1 PE=1 SV=3	1	4	4	4	4	4	4	4	4	4	3	3	4	2	4	4	4	4	3	4	4	4	4	4	4	4	4	4	3	3	4	2	4	4	4	4	3	4	4	4	4	4	4	4	4	4	3	3	4	2	4	4	4	4	3	4	4	4	4.4	4.4	4.4	181.42	1687	1687	0	47.809	By MS/MS	By MS/MS	By MS/MS	By MS/MS	By MS/MS	By MS/MS	By MS/MS	By MS/MS	By MS/MS	By MS/MS	By MS/MS	By MS/MS	By MS/MS	By matching	By matching	By MS/MS	By MS/MS	By MS/MS	4.4	4.4	4.4	4.4	4.4	4.4	3.8	3.8	4.4	2.3	4.4	4.4	4.4	4.4	3	4.4	4.4	4.4	820060	49763	50622	46442	49784	52571	47515	36238	40077	49493	29777	49146	45580	36839	41508	35698	52442	48496	58072	47235	47405	44871	44986	44608	39996	40900	43274	44545	44162	43885	38701	38951	42824	41565	47840	44331	51881	2	3	4	2	2	2	1	1	3	2	3	3	2	0	0	3	4	4	41				4093	7436;16133;20518;41529	True;True;True;True	7557;16388;20839;42206	151644;151645;151646;151647;151648;151649;151650;151651;151652;151653;151654;151655;151656;151657;151658;151659;151660;151661;324890;324891;324892;324893;324894;324895;324896;324897;324898;324899;324900;324901;324902;324903;324904;324905;324906;324907;416972;416973;416974;416975;416976;416977;416978;416979;416980;416981;416982;416983;416984;416985;416986;843195;843196;843197;843198;843199;843200;843201;843202;843203;843204;843205;843206;843207;843208;843209;843210	100347;100348;100349;100350;100351;100352;100353;100354;100355;100356;100357;100358;100359;213840;213841;213842;213843;213844;213845;213846;213847;213848;213849;213850;273949;273950;273951;273952;273953;273954;273955;546696;546697;546698;546699;546700;546701;546702;546703;546704;546705	100352;213844;273950;546697			-1
Q92769	Q92769	14	14	8	Histone deacetylase 2	HDAC2	sp|Q92769|HDAC2_HUMAN Histone deacetylase 2 OS=Homo sapiens GN=HDAC2 PE=1 SV=2	1	14	14	8	12	13	13	13	13	12	12	13	13	13	13	13	12	13	13	13	11	13	12	13	13	13	13	12	12	13	13	13	13	13	12	13	13	13	11	13	7	8	8	8	8	8	7	8	8	8	8	8	7	8	8	8	6	8	33.6	33.6	21.1	55.364	488	488	0	188.9	By MS/MS	By MS/MS	By MS/MS	By MS/MS	By MS/MS	By MS/MS	By MS/MS	By MS/MS	By MS/MS	By MS/MS	By MS/MS	By MS/MS	By MS/MS	By MS/MS	By MS/MS	By MS/MS	By MS/MS	By MS/MS	30.1	32	32	32	32	30.3	30.1	32	32	32	32	32	30.1	32	32	32	30.1	32	32946000	1709100	1812800	1894900	1954200	1817100	1942400	1860900	1916500	2006500	1904600	1946000	1979700	1481700	1544100	1756300	1858300	1709200	1851800	1767600	1762600	1741500	1688200	1673700	1699600	1615900	1652200	1663300	1598700	1613300	1616200	1620500	1593100	1605000	1726500	1758600	1770500	16	16	17	15	17	16	15	16	16	14	17	16	15	15	15	15	16	17	284				4094	4359;5451;5452;24278;24740;28789;29810;34186;36583;43734;43801;46200;46330;47303	True;True;True;True;True;True;True;True;True;True;True;True;True;True	5548;5549;24631;25101;29222;30304;34743;37192;44451;44523;46958;47089;48073	110964;110965;110966;110967;110968;110969;110970;110971;110972;110973;110974;110975;110976;110977;110978;110979;110980;110981;110982;110983;110984;110985;110986;110987;110988;110989;110990;110991;110992;110993;110994;110995;110996;110997;110998;110999;111000;111001;111002;111003;111004;111005;111006;111007;111008;111009;111010;111011;111012;111013;111014;111015;111016;111017;111018;494827;494828;494829;494830;494831;494832;494833;494834;494835;494836;494837;494838;494839;494840;494841;504600;504601;504602;504603;504604;504605;504606;504607;504608;504609;504610;504611;504612;504613;504614;504615;504616;504617;504618;504619;504620;504621;504622;504623;504624;504625;504626;504627;504628;504629;504630;504631;504632;504633;504634;504635;587552;587553;587554;587555;587556;587557;587558;587559;587560;587561;587562;587563;587564;587565;587566;587567;587568;608639;608640;608641;608642;608643;608644;608645;608646;608647;608648;608649;608650;608651;608652;608653;608654;608655;608656;695056;695057;695058;695059;695060;695061;695062;695063;695064;695065;695066;695067;695068;695069;695070;695071;695072;695073;695074;695075;695076;695077;695078;695079;695080;695081;695082;695083;695084;695085;695086;695087;695088;695089;695090;695091;695092;695093;695094;695095;695096;695097;695098;695099;695100;695101;695102;695103;695104;695105;695106;695107;695108;695109;695110;742487;742488;742489;742490;742491;742492;742493;742494;742495;742496;742497;742498;742499;742500;742501;742502;742503;742504;742505;742506;742507;742508;742509;742510;742511;742512;742513;742514;742515;742516;742517;742518;742519;742520;742521;742522;742523;742524;742525;742526;890152;890153;890154;890155;890156;890157;890158;890159;890160;890161;890162;890163;890164;890165;890166;890167;890168;890169;890170;890171;890172;890173;890174;890175;890176;890177;890178;890179;890180;890181;890182;890183;890184;890185;890186;890187;890188;890189;891599;891600;891601;891602;891603;891604;891605;891606;891607;891608;891609;891610;891611;891612;891613;891614;891615;891616;941011;941012;941013;941014;941015;941016;941017;941018;941019;941020;941021;941022;941023;941024;941025;941026;941027;941028;943474;943475;943476;943477;943478;943479;943480;943481;943482;943483;943484;943485;943486;943487;943488;943489;943490;943491;962988;962989;962990;962991;962992;962993;962994;962995;962996;962997;962998;962999;963000;963001;963002;963003;963004;963005;963006	73459;73460;73461;73462;73463;73464;73465;73466;73467;73468;73469;73470;73471;73472;73473;73474;73475;73476;73477;73478;73479;73480;73481;73482;73483;73484;73485;73486;73487;73488;73489;73490;73491;73492;73493;73494;73495;73496;73497;73498;73499;73500;73501;73502;73503;73504;73505;323492;323493;323494;323495;323496;323497;323498;323499;323500;323501;323502;329842;329843;329844;329845;329846;329847;329848;329849;329850;329851;329852;329853;329854;329855;329856;329857;329858;329859;329860;329861;329862;329863;329864;329865;329866;329867;329868;329869;329870;329871;383613;383614;383615;383616;383617;383618;383619;383620;383621;383622;397300;397301;397302;397303;397304;397305;397306;397307;397308;397309;397310;397311;397312;397313;397314;397315;397316;397317;451615;451616;451617;451618;451619;451620;451621;451622;451623;451624;451625;451626;451627;451628;451629;451630;451631;451632;451633;451634;451635;451636;451637;451638;451639;451640;451641;451642;451643;451644;451645;451646;451647;451648;451649;451650;451651;451652;451653;451654;451655;451656;451657;451658;451659;451660;451661;451662;451663;451664;451665;451666;480962;480963;480964;480965;480966;480967;480968;480969;480970;480971;480972;577976;577977;577978;577979;577980;577981;577982;577983;577984;577985;577986;577987;577988;577989;577990;577991;577992;577993;577994;577995;577996;577997;577998;577999;578000;578001;578002;578003;578004;578005;578006;578007;578008;578009;578010;578011;578012;578997;578998;578999;579000;579001;579002;579003;579004;579005;579006;579007;579008;579009;579010;579011;579012;579013;611320;611321;611322;611323;611324;611325;611326;611327;611328;611329;611330;611331;611332;611333;611334;611335;611336;612891;612892;612893;612894;612895;612896;612897;612898;612899;612900;612901;612902;612903;612904;612905;612906;625340;625341;625342;625343;625344;625345;625346;625347;625348;625349;625350;625351;625352;625353;625354;625355;625356;625357	73460;73499;323500;329850;383618;397316;451636;480972;577987;579004;611328;612900;625348			-1
Q92783	Q92783	13	13	11	Signal transducing adapter molecule 1	STAM	sp|Q92783|STAM1_HUMAN Signal transducing adapter molecule 1 OS=Homo sapiens GN=STAM PE=1 SV=3	1	13	13	11	11	12	12	13	12	11	12	12	12	12	12	12	13	12	10	11	12	12	11	12	12	13	12	11	12	12	12	12	12	12	13	12	10	11	12	12	10	10	10	11	10	9	10	10	10	10	10	10	11	10	9	10	10	10	33	33	29.4	59.179	540	540	0	104.53	By MS/MS	By MS/MS	By MS/MS	By MS/MS	By MS/MS	By MS/MS	By MS/MS	By MS/MS	By MS/MS	By MS/MS	By MS/MS	By MS/MS	By MS/MS	By MS/MS	By MS/MS	By MS/MS	By MS/MS	By MS/MS	28.7	30.6	31.5	33	31.5	28.9	31.5	31.5	31.5	31.5	31.5	31.5	33	31.5	27.6	29.6	29.8	31.5	13664000	707880	749810	832100	820700	886070	562580	806520	827570	813540	779130	801950	845710	683880	602420	603540	705460	834620	800410	736700	724260	731970	724010	789220	747390	715880	770480	726270	733260	713010	722580	630510	625140	663890	687320	729680	736280	10	10	9	11	10	8	9	8	9	9	11	9	9	8	6	10	11	11	168				4095	1450;2016;2431;5232;6684;10638;14358;17632;18712;26069;30256;32403;43725	True;True;True;True;True;True;True;True;True;True;True;True;True	1479;2059;2478;5324;6800;10797;14583;17905;18994;26449;30768;32945;44442	29345;29346;29347;29348;29349;29350;29351;29352;29353;29354;29355;29356;29357;29358;29359;29360;29361;41331;41332;41333;41334;41335;41336;41337;41338;41339;41340;41341;41342;41343;41344;41345;41346;41347;41348;49872;49873;49874;49875;49876;49877;49878;49879;49880;49881;49882;49883;49884;49885;49886;49887;49888;106577;106578;106579;106580;106581;106582;106583;106584;106585;106586;106587;106588;106589;106590;106591;106592;106593;106594;136756;136757;136758;136759;136760;136761;213709;213710;213711;213712;213713;213714;213715;213716;213717;213718;213719;213720;213721;213722;213723;213724;213725;213726;213727;213728;213729;288562;288563;288564;288565;288566;288567;288568;288569;288570;288571;288572;288573;288574;288575;288576;288577;288578;288579;288580;288581;288582;288583;288584;288585;288586;288587;288588;356793;356794;356795;356796;356797;356798;356799;356800;356801;356802;356803;356804;356805;356806;356807;378773;378774;378775;378776;378777;378778;378779;378780;378781;378782;378783;378784;378785;378786;378787;378788;378789;378790;532032;532033;532034;532035;532036;532037;532038;532039;532040;532041;532042;532043;532044;532045;532046;532047;532048;532049;617682;617683;617684;617685;617686;617687;617688;617689;617690;617691;617692;617693;617694;617695;617696;617697;660256;660257;660258;660259;660260;660261;660262;660263;660264;660265;660266;660267;660268;660269;660270;660271;660272;660273;660274;660275;660276;660277;889953;889954;889955;889956;889957;889958;889959;889960;889961;889962;889963;889964;889965;889966;889967;889968;889969;889970	19651;19652;19653;19654;19655;19656;19657;19658;19659;19660;19661;19662;19663;19664;19665;27926;27927;27928;27929;27930;27931;27932;27933;27934;27935;27936;27937;27938;27939;27940;27941;27942;27943;33447;33448;70632;70633;70634;70635;70636;70637;70638;70639;70640;70641;70642;70643;70644;70645;70646;70647;70648;70649;90442;90443;90444;90445;140851;140852;140853;140854;140855;140856;140857;140858;140859;140860;140861;140862;140863;140864;140865;140866;140867;140868;190061;190062;190063;190064;190065;190066;190067;190068;190069;190070;190071;190072;190073;190074;190075;190076;190077;190078;190079;190080;190081;190082;190083;234233;234234;234235;234236;248652;248653;248654;248655;248656;248657;248658;248659;248660;248661;248662;248663;248664;248665;248666;348138;348139;348140;348141;348142;348143;348144;348145;403216;403217;403218;403219;403220;403221;403222;403223;403224;430125;430126;430127;430128;430129;430130;430131;430132;430133;430134;430135;430136;430137;430138;430139;430140;430141;577842;577843;577844;577845;577846;577847;577848;577849;577850;577851;577852;577853;577854;577855;577856;577857;577858	19651;27926;33447;70637;90442;140859;190082;234235;248664;348144;403222;430127;577857			-1
Q92785	Q92785	10	10	10	Zinc finger protein ubi-d4	DPF2	sp|Q92785|REQU_HUMAN Zinc finger protein ubi-d4 OS=Homo sapiens GN=DPF2 PE=1 SV=2	1	10	10	10	7	8	9	7	9	9	7	7	9	7	8	7	7	7	9	9	9	9	7	8	9	7	9	9	7	7	9	7	8	7	7	7	9	9	9	9	7	8	9	7	9	9	7	7	9	7	8	7	7	7	9	9	9	9	33.8	33.8	33.8	44.155	391	391	0	28.137	By MS/MS	By MS/MS	By MS/MS	By MS/MS	By MS/MS	By MS/MS	By MS/MS	By MS/MS	By MS/MS	By MS/MS	By MS/MS	By MS/MS	By MS/MS	By MS/MS	By MS/MS	By MS/MS	By MS/MS	By MS/MS	27.4	30.7	28.1	27.4	29.9	33.8	24	24	33.5	28.9	29.9	24.3	25.6	24	33.8	33.8	33.8	33.8	2887700	138990	188790	203170	138030	159690	178300	150930	135940	187890	168140	134270	135170	130510	136690	155670	193420	199480	152590	159300	180940	165420	157110	135710	149230	145740	142390	148570	162000	147900	147820	151560	137800	149870	167710	169900	148910	3	3	2	3	4	4	2	2	4	3	2	2	3	4	3	4	3	3	54				4096	521;4843;8947;15665;19507;21846;23246;27250;36226;41921	True;True;True;True;True;True;True;True;True;True	533;4932;9082;15917;19802;22176;23584;27644;36826;42603	10552;10553;10554;10555;10556;10557;10558;10559;10560;10561;10562;10563;10564;10565;10566;10567;10568;98614;98615;98616;98617;98618;98619;98620;98621;98622;98623;98624;98625;98626;98627;98628;98629;98630;181505;181506;181507;181508;181509;181510;181511;181512;181513;181514;181515;181516;181517;181518;181519;181520;181521;181522;181523;181524;315646;315647;315648;315649;315650;315651;315652;315653;315654;315655;315656;315657;315658;315659;315660;315661;315662;315663;395862;395863;395864;395865;395866;395867;395868;395869;395870;395871;395872;395873;445304;445305;445306;445307;445308;445309;445310;445311;445312;445313;474488;474489;474490;474491;474492;474493;555667;555668;555669;555670;555671;555672;555673;555674;555675;555676;555677;555678;735183;735184;735185;735186;735187;735188;735189;735190;735191;735192;735193;735194;735195;735196;735197;735198;735199;735200;851670;851671;851672;851673;851674;851675;851676;851677;851678;851679;851680;851681;851682;851683;851684;851685	7229;7230;65552;65553;65554;65555;65556;65557;65558;65559;65560;65561;65562;65563;65564;65565;65566;65567;119810;119811;119812;119813;119814;119815;119816;119817;119818;119819;119820;119821;119822;119823;119824;119825;119826;207924;207925;207926;207927;207928;207929;207930;207931;207932;260074;260075;260076;291865;310243;362900;476252;476253;552367;552368	7229;65553;119812;207924;260074;291865;310243;362900;476252;552368			-1
Q92793	Q92793	3	2	2	CREB-binding protein	CREBBP	sp|Q92793|CBP_HUMAN CREB-binding protein OS=Homo sapiens GN=CREBBP PE=1 SV=3	1	3	2	2	3	3	3	3	3	3	3	3	3	3	3	3	3	3	3	3	3	3	2	2	2	2	2	2	2	2	2	2	2	2	2	2	2	2	2	2	2	2	2	2	2	2	2	2	2	2	2	2	2	2	2	2	2	2	2.1	1.5	1.5	265.35	2442	2442	0	42.636	By MS/MS	By MS/MS	By MS/MS	By MS/MS	By MS/MS	By MS/MS	By MS/MS	By MS/MS	By MS/MS	By MS/MS	By MS/MS	By MS/MS	By MS/MS	By MS/MS	By MS/MS	By MS/MS	By MS/MS	By MS/MS	2.1	2.1	2.1	2.1	2.1	2.1	2.1	2.1	2.1	2.1	2.1	2.1	2.1	2.1	2.1	2.1	2.1	2.1	652100	31466	36007	37356	44714	40811	41018	46211	41439	12587	34186	38784	36026	29980	30001	30262	40833	35813	44608	32531	36309	38229	43548	37362	38080	42307	38490	7513.3	33013	35339	30420	32320	32511	31992	39614	35897	43912	2	2	2	1	2	2	2	2	1	1	2	2	2	2	2	2	2	2	33				4097	28038;35369;39140	False;True;True	28442;35943;39785	572112;572113;572114;572115;572116;572117;572118;572119;572120;572121;572122;572123;572124;572125;572126;572127;572128;572129;718098;718099;718100;718101;718102;718103;718104;718105;718106;718107;718108;718109;718110;718111;718112;718113;718114;718115;793834;793835;793836;793837;793838;793839;793840;793841;793842;793843;793844;793845;793846;793847;793848;793849;793850;793851	373397;373398;373399;373400;373401;373402;373403;373404;373405;373406;373407;373408;373409;373410;373411;373412;373413;373414;465352;465353;465354;465355;465356;465357;465358;465359;465360;465361;465362;465363;465364;465365;465366;514007;514008;514009;514010;514011;514012;514013;514014;514015;514016;514017;514018;514019;514020;514021;514022;514023;514024	373409;465360;514009			-1
Q92796	Q92796	4	3	3	Disks large homolog 3	DLG3	sp|Q92796|DLG3_HUMAN Disks large homolog 3 OS=Homo sapiens GN=DLG3 PE=1 SV=2	1	4	3	3	2	4	3	3	4	3	2	3	2	2	3	4	2	3	3	3	3	2	1	3	2	2	3	2	1	2	1	1	2	3	1	2	2	2	2	1	1	3	2	2	3	2	1	2	1	1	2	3	1	2	2	2	2	1	7.3	6.2	6.2	90.313	817	817	0	6.2603	By matching	By MS/MS	By matching	By matching	By matching	By MS/MS	By matching	By matching	By matching	By matching	By matching	By matching	By matching	By matching	By MS/MS	By MS/MS	By matching	By matching	3.2	7.3	5.6	5.6	7.3	5.6	3.2	5.6	3.2	3.2	5.6	7.3	3.2	5.6	4.9	5.6	5.6	3.2	465450	14998	58958	27753	26114	31875	30121	13796	30902	14809	12670	30559	31229	11323	19515	41148	26988	25979	16714	0	29283	31561	28802	26605	32028	0	34075	0	0	32484	25641	0	21592	48044	28817	28759	0	0	1	0	0	0	1	0	0	0	0	0	0	0	0	1	1	0	0	4				4098	12484;15802;28110;32801	True;True;True;False	12670;16056;28516;33348	250764;250765;250766;250767;250768;250769;250770;250771;250772;250773;250774;318317;318318;318319;318320;574096;574097;574098;574099;574100;574101;574102;574103;574104;574105;574106;574107;574108;574109;574110;574111;574112;574113;668010;668011;668012;668013;668014;668015;668016;668017;668018;668019;668020;668021;668022;668023;668024;668025;668026;668027	164685;164686;209644;374760;435033;435034;435035;435036;435037;435038;435039	164686;209644;374760;435037			-1
Q92797	Q92797	15	15	15	Symplekin	SYMPK	sp|Q92797|SYMPK_HUMAN Symplekin OS=Homo sapiens GN=SYMPK PE=1 SV=2	1	15	15	15	13	13	15	15	14	15	15	14	15	15	15	15	15	13	14	14	14	13	13	13	15	15	14	15	15	14	15	15	15	15	15	13	14	14	14	13	13	13	15	15	14	15	15	14	15	15	15	15	15	13	14	14	14	13	17.2	17.2	17.2	141.15	1274	1274	0	171.46	By MS/MS	By MS/MS	By MS/MS	By MS/MS	By MS/MS	By MS/MS	By MS/MS	By MS/MS	By MS/MS	By MS/MS	By MS/MS	By MS/MS	By MS/MS	By MS/MS	By MS/MS	By MS/MS	By MS/MS	By MS/MS	14.7	14.8	17.2	17.2	16.3	17.2	17.2	16.1	17.2	17.2	17.2	17.2	17.2	14.4	15.8	15.8	15.8	14.7	11283000	579040	553240	638970	652970	630540	738280	693930	605440	673890	646150	675960	698140	554360	468570	564360	640370	648510	620680	624670	609670	625060	602550	630680	637900	595720	606850	588200	583140	599750	591490	574680	566250	568410	616580	636240	618610	11	10	12	11	9	10	11	11	11	11	11	12	13	9	12	11	13	12	200				4099	290;1910;7121;15456;23833;25840;25986;27180;35102;35128;38198;41155;41667;44888;44971	True;True;True;True;True;True;True;True;True;True;True;True;True;True;True	298;1951;7242;15702;24179;26212;26360;27574;35673;35699;38827;41824;42346;45623;45709	6079;6080;6081;6082;6083;6084;6085;6086;6087;6088;6089;6090;6091;6092;6093;6094;6095;6096;38961;38962;38963;38964;38965;38966;38967;38968;38969;38970;38971;38972;38973;38974;38975;38976;38977;38978;145433;145434;145435;145436;145437;145438;145439;145440;145441;145442;145443;145444;145445;145446;311546;311547;311548;311549;311550;311551;311552;311553;311554;311555;311556;311557;485934;485935;485936;485937;485938;485939;485940;485941;485942;485943;485944;485945;485946;485947;485948;485949;485950;485951;527286;527287;527288;527289;527290;527291;527292;527293;527294;527295;527296;527297;527298;527299;527300;527301;527302;527303;530206;530207;530208;530209;530210;530211;530212;530213;530214;530215;530216;530217;530218;530219;530220;530221;530222;530223;554352;554353;554354;554355;554356;554357;554358;554359;554360;554361;554362;554363;554364;554365;554366;554367;712723;712724;712725;712726;712727;712728;712729;712730;712731;712732;712733;712734;712735;712736;712737;712738;712739;712740;712741;712742;712743;712744;712745;712746;713210;713211;713212;713213;713214;713215;713216;713217;713218;713219;713220;713221;713222;713223;713224;713225;713226;713227;774472;774473;774474;774475;774476;774477;774478;774479;774480;774481;774482;774483;774484;774485;774486;774487;774488;774489;835542;835543;835544;835545;835546;835547;835548;835549;835550;835551;835552;835553;835554;835555;835556;835557;835558;846173;846174;846175;846176;846177;846178;846179;846180;846181;846182;846183;846184;846185;846186;846187;846188;846189;846190;914162;914163;914164;914165;914166;914167;914168;914169;914170;914171;914172;914173;914174;914175;914176;914177;914178;914179;916155;916156;916157;916158;916159;916160;916161;916162;916163;916164;916165;916166;916167;916168;916169;916170;916171;916172	4085;4086;4087;4088;4089;4090;4091;4092;4093;26204;26205;26206;26207;26208;26209;26210;26211;26212;26213;26214;26215;26216;26217;26218;26219;96178;96179;205207;205208;205209;317600;317601;317602;317603;317604;317605;317606;317607;317608;317609;317610;317611;317612;317613;317614;317615;317616;345169;345170;345171;345172;345173;345174;345175;345176;345177;345178;345179;345180;345181;345182;345183;345184;345185;345186;346953;346954;346955;346956;346957;346958;346959;346960;346961;346962;346963;346964;346965;346966;346967;346968;346969;346970;362001;362002;362003;362004;362005;362006;362007;362008;362009;362010;362011;362012;362013;362014;362015;362016;462033;462034;462035;462036;462037;462038;462039;462040;462041;462042;462043;462044;462045;462046;462047;462048;462049;462050;462051;462319;462320;462321;462322;462323;462324;462325;462326;462327;462328;462329;462330;462331;462332;462333;462334;462335;462336;501457;501458;501459;501460;501461;501462;501463;501464;501465;501466;501467;501468;501469;501470;501471;501472;501473;501474;541500;541501;541502;541503;541504;541505;541506;541507;541508;541509;548779;548780;548781;548782;593722;593723;593724;593725;593726;593727;593728;593729;593730;593731;593732;593733;593734;593735;595042;595043;595044;595045;595046;595047;595048;595049;595050;595051;595052;595053;595054;595055;595056;595057;595058;595059	4086;26212;96178;205209;317600;345180;346960;362002;462041;462330;501459;541503;548780;593731;595055			-1
Q92800	Q92800	1	1	1	Histone-lysine N-methyltransferase EZH1	EZH1	sp|Q92800|EZH1_HUMAN Histone-lysine N-methyltransferase EZH1 OS=Homo sapiens GN=EZH1 PE=1 SV=2	1	1	1	1	1	1	1	1	1	1	1	1	1	1	1	1	1	1	1	1	1	1	1	1	1	1	1	1	1	1	1	1	1	1	1	1	1	1	1	1	1	1	1	1	1	1	1	1	1	1	1	1	1	1	1	1	1	1	2.5	2.5	2.5	85.27	747	747	0	4.3982	By MS/MS	By matching	By matching	By matching	By MS/MS	By matching	By matching	By matching	By matching	By matching	By matching	By matching	By matching	By matching	By matching	By MS/MS	By matching	By matching	2.5	2.5	2.5	2.5	2.5	2.5	2.5	2.5	2.5	2.5	2.5	2.5	2.5	2.5	2.5	2.5	2.5	2.5	228220	10807	15268	10188	16206	9788.5	16009	13242	11538	14648	9519.8	11547	15565	7043.4	9365.8	11432	15816	14565	15675	0	0	0	0	0	0	0	0	0	0	0	0	0	0	0	0	0	15249	1	0	0	0	1	0	0	0	0	0	0	0	0	0	0	1	0	0	3				4100	30328	TRUE	30841	619062;619063;619064;619065;619066;619067;619068;619069;619070;619071;619072;619073;619074;619075;619076;619077;619078;619079	404169;404170;404171	404170			-1
Q92804	Q92804	10	10	8	TATA-binding protein-associated factor 2N	TAF15	sp|Q92804|RBP56_HUMAN TATA-binding protein-associated factor 2N OS=Homo sapiens GN=TAF15 PE=1 SV=1	1	10	10	8	10	10	10	10	10	10	10	10	10	10	10	10	10	9	10	10	10	10	10	10	10	10	10	10	10	10	10	10	10	10	10	9	10	10	10	10	8	8	8	8	8	8	8	8	8	8	8	8	8	7	8	8	8	8	24.2	24.2	20.3	61.829	592	592	0	151.96	By MS/MS	By MS/MS	By MS/MS	By MS/MS	By MS/MS	By MS/MS	By MS/MS	By MS/MS	By MS/MS	By MS/MS	By MS/MS	By MS/MS	By MS/MS	By MS/MS	By MS/MS	By MS/MS	By MS/MS	By MS/MS	24.2	24.2	24.2	24.2	24.2	24.2	24.2	24.2	24.2	24.2	24.2	24.2	24.2	22.8	24.2	24.2	24.2	24.2	44408000	2401600	2522100	2481800	2471200	2514500	2472000	2448900	2543500	2458600	2438000	2492200	2534200	2250800	2254900	2317300	2644200	2586600	2575100	2302500	2413200	2439400	2326300	2413800	2259700	2191600	2353700	2215100	2219400	2239100	2258100	2216800	2247800	2265200	2313400	2445400	2452400	9	12	10	12	10	10	9	10	10	9	10	11	9	11	12	11	10	10	185				4101	249;8669;14185;31454;32517;32518;34277;36148;38809;39403	True;True;True;True;True;True;True;True;True;True	256;8802;14407;31980;33062;33063;34834;36746;36747;39447;40053	5246;5247;5248;5249;5250;5251;5252;5253;5254;5255;5256;5257;5258;5259;5260;5261;5262;5263;5264;5265;5266;5267;5268;5269;5270;5271;5272;5273;5274;5275;5276;5277;5278;5279;5280;5281;5282;5283;5284;5285;5286;5287;5288;5289;5290;5291;5292;5293;5294;5295;5296;5297;5298;5299;176026;176027;176028;176029;176030;176031;176032;176033;176034;176035;176036;176037;176038;176039;176040;176041;176042;284955;284956;284957;284958;284959;284960;284961;284962;284963;284964;284965;284966;284967;284968;284969;284970;284971;284972;641480;641481;641482;641483;641484;641485;641486;641487;641488;641489;641490;641491;641492;641493;641494;641495;641496;641497;662490;662491;662492;662493;662494;662495;662496;662497;662498;662499;662500;662501;662502;662503;662504;662505;662506;662507;662508;662509;662510;662511;662512;662513;662514;662515;662516;662517;662518;662519;662520;662521;662522;662523;662524;662525;662526;662527;662528;662529;662530;662531;662532;662533;662534;662535;662536;662537;662538;662539;662540;662541;662542;662543;662544;662545;662546;662547;662548;662549;662550;662551;662552;662553;662554;662555;696730;696731;696732;696733;696734;696735;696736;696737;696738;696739;696740;696741;696742;696743;696744;696745;696746;696747;733657;733658;733659;733660;733661;733662;733663;733664;733665;733666;733667;733668;733669;733670;733671;733672;733673;733674;733675;733676;733677;733678;733679;733680;733681;733682;733683;733684;733685;787249;787250;787251;787252;787253;787254;787255;787256;787257;787258;787259;787260;787261;787262;787263;787264;787265;787266;799420;799421;799422;799423;799424;799425;799426;799427;799428;799429;799430;799431;799432;799433;799434;799435;799436;799437;799438;799439;799440;799441;799442;799443;799444;799445;799446;799447;799448;799449;799450;799451;799452;799453;799454	3544;3545;3546;3547;3548;3549;3550;3551;3552;3553;3554;3555;3556;3557;3558;3559;3560;3561;3562;3563;3564;3565;3566;3567;3568;3569;3570;3571;3572;3573;3574;3575;3576;3577;3578;3579;116320;116321;116322;187725;187726;187727;187728;187729;187730;187731;187732;187733;187734;187735;187736;187737;187738;187739;187740;187741;418401;418402;418403;418404;418405;418406;418407;431599;431600;431601;431602;431603;431604;431605;431606;431607;431608;431609;431610;431611;431612;431613;431614;431615;431616;431617;431618;431619;431620;431621;431622;431623;431624;431625;431626;431627;431628;431629;431630;431631;431632;431633;431634;431635;431636;431637;431638;431639;431640;431641;431642;452660;452661;452662;452663;452664;452665;452666;452667;452668;452669;452670;452671;452672;452673;452674;475203;475204;475205;475206;475207;475208;475209;475210;475211;475212;475213;475214;475215;475216;475217;475218;509704;509705;509706;509707;509708;509709;509710;509711;509712;509713;509714;509715;509716;509717;509718;509719;517837;517838;517839;517840;517841;517842;517843;517844;517845;517846;517847;517848;517849;517850;517851;517852;517853;517854;517855;517856;517857;517858;517859;517860;517861;517862;517863;517864;517865;517866;517867	3559;116320;187730;418403;431616;431640;452673;475209;509710;517840	723	368	-1
Q92805	Q92805	4	4	4	Golgin subfamily A member 1	GOLGA1	sp|Q92805|GOGA1_HUMAN Golgin subfamily A member 1 OS=Homo sapiens GN=GOLGA1 PE=1 SV=3	1	4	4	4	3	3	4	4	4	3	3	4	3	4	4	4	3	3	3	3	4	4	3	3	4	4	4	3	3	4	3	4	4	4	3	3	3	3	4	4	3	3	4	4	4	3	3	4	3	4	4	4	3	3	3	3	4	4	8	8	8	88.183	767	767	0	6.2152	By matching	By matching	By matching	By matching	By matching	By matching	By matching	By matching	By matching	By matching	By matching	By matching	By MS/MS	By matching	By matching	By MS/MS	By MS/MS	By matching	6.5	5.6	8	8	8	6	5.6	8	6	8	8	8	5.6	5.6	6	6	8	8	675340	31198	42258	42567	44479	45485	29928	34374	42276	29421	44108	41378	38815	37733	32136	26357	32078	41341	39412	38837	41465	36816	36184	37391	37377	32251	36833	35584	36545	34385	32221	37445	33724	35949	40517	35077	33767	0	0	0	0	0	0	0	0	0	0	0	0	1	0	0	1	2	0	4				4102	925;32100;34628;40533	True;True;True;True	944;32640;35191;41195	19010;19011;19012;19013;19014;19015;19016;19017;19018;19019;19020;19021;19022;19023;654358;654359;654360;654361;654362;654363;654364;654365;654366;654367;654368;654369;654370;654371;654372;654373;654374;703481;703482;703483;703484;703485;703486;703487;703488;703489;703490;703491;703492;703493;703494;703495;703496;703497;703498;822667;822668;822669;822670;822671;822672;822673;822674;822675;822676;822677;822678;822679;822680	12786;426537;456865;533173	12786;426537;456865;533173			-1
Q92820	Q92820	7	7	7	Gamma-glutamyl hydrolase	GGH	sp|Q92820|GGH_HUMAN Gamma-glutamyl hydrolase OS=Homo sapiens GN=GGH PE=1 SV=2	1	7	7	7	7	7	7	7	7	7	7	7	7	7	7	7	7	7	7	7	6	6	7	7	7	7	7	7	7	7	7	7	7	7	7	7	7	7	6	6	7	7	7	7	7	7	7	7	7	7	7	7	7	7	7	7	6	6	25.2	25.2	25.2	35.964	318	318	0	30.848	By MS/MS	By MS/MS	By MS/MS	By MS/MS	By MS/MS	By MS/MS	By MS/MS	By MS/MS	By MS/MS	By MS/MS	By MS/MS	By MS/MS	By MS/MS	By MS/MS	By MS/MS	By MS/MS	By MS/MS	By MS/MS	25.2	25.2	25.2	25.2	25.2	25.2	25.2	25.2	25.2	25.2	25.2	25.2	25.2	25.2	25.2	25.2	21.1	21.1	7095600	413380	392600	398740	406390	412230	422340	384760	389230	394550	386170	395970	398480	345450	366510	343740	421770	402160	421120	395860	386180	396050	390510	383680	392960	363240	373400	366590	362570	366040	360110	356360	372010	345680	401020	392550	412630	7	7	6	6	7	7	7	4	6	7	7	5	6	6	6	7	7	7	115				4103	12209;18496;22167;23395;30802;46873;47329	True;True;True;True;True;True;True	12393;18774;22497;23735;31316;47643;48099	245348;245349;245350;245351;245352;245353;245354;245355;245356;245357;245358;245359;245360;245361;245362;245363;245364;245365;245366;245367;374400;374401;374402;374403;374404;374405;374406;374407;374408;374409;374410;374411;374412;374413;374414;374415;374416;374417;451653;451654;451655;451656;451657;451658;451659;451660;451661;451662;451663;451664;451665;451666;451667;451668;451669;451670;477423;477424;477425;477426;477427;477428;477429;477430;477431;477432;477433;477434;477435;477436;477437;477438;628190;628191;628192;628193;628194;628195;628196;628197;628198;628199;628200;628201;628202;628203;628204;628205;628206;628207;954686;954687;954688;954689;954690;954691;954692;954693;954694;954695;954696;954697;954698;954699;954700;954701;954702;954703;954704;954705;954706;954707;954708;954709;954710;954711;954712;954713;954714;954715;954716;954717;954718;954719;954720;954721;954722;954723;963508;963509;963510;963511;963512;963513;963514;963515;963516;963517;963518;963519;963520;963521;963522;963523;963524;963525	161112;161113;161114;161115;161116;161117;161118;161119;161120;161121;161122;161123;161124;161125;161126;161127;161128;161129;245665;245666;245667;245668;245669;245670;245671;245672;245673;245674;245675;245676;245677;245678;245679;245680;295704;295705;295706;295707;295708;295709;295710;295711;295712;295713;295714;295715;295716;295717;295718;295719;295720;295721;312083;409779;409780;409781;409782;409783;409784;409785;409786;409787;409788;620031;620032;620033;620034;620035;620036;620037;620038;620039;620040;620041;620042;620043;620044;620045;620046;620047;620048;620049;620050;620051;620052;620053;620054;620055;620056;620057;620058;620059;620060;620061;620062;620063;620064;620065;620066;620067;625652;625653;625654;625655;625656;625657;625658;625659;625660;625661;625662;625663;625664;625665;625666	161112;245666;295706;312083;409781;620060;625652			-1
Q92841	Q92841	32	32	24	Probable ATP-dependent RNA helicase DDX17	DDX17	sp|Q92841|DDX17_HUMAN Probable ATP-dependent RNA helicase DDX17 OS=Homo sapiens GN=DDX17 PE=1 SV=2	1	32	32	24	30	32	31	30	31	32	31	30	31	31	31	31	32	31	31	31	30	31	30	32	31	30	31	32	31	30	31	31	31	31	32	31	31	31	30	31	23	24	23	22	23	24	23	22	23	23	23	23	24	23	23	23	23	24	48.4	48.4	37.7	80.272	729	729	0	323.31	By MS/MS	By MS/MS	By MS/MS	By MS/MS	By MS/MS	By MS/MS	By MS/MS	By MS/MS	By MS/MS	By MS/MS	By MS/MS	By MS/MS	By MS/MS	By MS/MS	By MS/MS	By MS/MS	By MS/MS	By MS/MS	45.1	48.4	46.9	45.1	46.9	48.4	46.9	45.3	46.9	46.9	46.9	46.4	48.4	46.9	48.4	46.9	45.3	46.9	170590000	8604300	9775400	9780300	9609000	9755900	10148000	9513800	9584400	9883200	9675800	9952300	9032700	8634100	8951300	8664000	9852000	9355600	9818600	9473100	9408200	9456100	9067700	9094900	8841400	8755700	8976500	8829000	8813800	8943400	8695100	8965100	9049200	8934700	9359700	9396600	9456400	27	32	32	32	32	33	33	30	33	35	32	28	30	28	31	33	31	35	567				4104	2957;2977;4643;5591;6527;7520;9584;10848;13530;14028;16166;16361;20806;21807;24859;25018;26085;27687;27688;29222;30504;33645;34330;34638;37909;38005;39662;39829;41012;41013;43299;45366	True;True;True;True;True;True;True;True;True;True;True;True;True;True;True;True;True;True;True;True;True;True;True;True;True;True;True;True;True;True;True;True	3016;3037;4729;5692;6639;7642;9729;11009;13737;14248;16422;16619;21129;22137;25221;25382;26465;28088;28089;29677;29678;31018;34199;34888;35201;38533;38630;40320;40488;41681;41682;44006;46110	60174;60175;60176;60177;60178;60179;60180;60181;60182;60183;60184;60185;60186;60187;60188;60189;60190;60191;60192;60193;60717;60718;60719;60720;60721;60722;60723;60724;60725;60726;60727;60728;60729;60730;60731;60732;60733;60734;60735;60736;60737;60738;94306;94307;94308;94309;94310;94311;94312;114057;114058;114059;114060;114061;114062;114063;114064;114065;114066;114067;114068;114069;114070;114071;114072;114073;114074;114075;114076;114077;114078;114079;114080;114081;114082;114083;114084;114085;114086;114087;114088;114089;114090;114091;114092;133329;133330;133331;133332;133333;133334;133335;133336;133337;133338;133339;133340;133341;133342;133343;133344;133345;153227;153228;153229;153230;153231;153232;153233;153234;153235;153236;153237;153238;153239;153240;153241;153242;153243;153244;194255;194256;194257;194258;194259;194260;194261;194262;194263;194264;194265;194266;194267;194268;194269;194270;194271;194272;194273;194274;194275;194276;218004;218005;218006;218007;218008;218009;218010;218011;218012;218013;218014;218015;218016;218017;218018;218019;218020;218021;271605;271606;271607;271608;271609;271610;271611;271612;271613;271614;271615;271616;271617;271618;271619;271620;271621;271622;271623;271624;271625;271626;271627;271628;271629;271630;271631;271632;271633;271634;271635;271636;271637;271638;271639;281957;281958;281959;281960;281961;281962;281963;281964;281965;281966;281967;281968;281969;281970;281971;281972;281973;325603;325604;325605;325606;325607;325608;325609;325610;325611;325612;325613;325614;325615;325616;325617;325618;325619;325620;325621;329682;329683;329684;329685;329686;329687;329688;329689;329690;329691;329692;329693;329694;329695;329696;329697;422898;422899;422900;422901;422902;422903;422904;422905;422906;422907;422908;422909;422910;422911;422912;422913;422914;422915;422916;422917;422918;422919;422920;422921;422922;422923;422924;422925;422926;422927;422928;422929;422930;422931;422932;422933;444584;444585;444586;444587;444588;444589;444590;444591;444592;444593;444594;444595;444596;444597;444598;444599;444600;444601;507268;507269;507270;507271;507272;507273;507274;507275;507276;507277;507278;507279;507280;507281;507282;507283;507284;507285;507286;507287;507288;510228;510229;510230;510231;510232;510233;510234;510235;510236;510237;510238;510239;510240;510241;510242;510243;510244;510245;532359;532360;532361;532362;532363;532364;532365;532366;532367;532368;532369;532370;532371;532372;532373;532374;532375;532376;532377;532378;532379;532380;532381;532382;532383;532384;532385;532386;532387;532388;532389;532390;532391;532392;532393;564578;564579;564580;564581;564582;564583;564584;564585;564586;564587;564588;564589;564590;564591;564592;564593;564594;564595;564596;564597;564598;564599;564600;564601;564602;564603;564604;564605;564606;564607;564608;564609;564610;564611;564612;564613;564614;564615;596632;596633;596634;596635;596636;596637;596638;596639;596640;596641;596642;596643;596644;596645;596646;596647;596648;596649;596650;596651;596652;596653;596654;596655;596656;596657;596658;596659;596660;596661;596662;596663;596664;596665;596666;596667;596668;596669;596670;596671;596672;596673;596674;596675;596676;596677;596678;596679;596680;596681;596682;596683;596684;596685;596686;596687;596688;596689;596690;596691;596692;596693;596694;596695;622546;622547;622548;622549;622550;622551;622552;622553;622554;622555;622556;622557;622558;622559;622560;622561;622562;622563;622564;622565;622566;622567;622568;622569;622570;622571;622572;622573;622574;622575;622576;622577;622578;684927;684928;684929;684930;684931;684932;684933;684934;684935;684936;684937;684938;684939;684940;684941;684942;684943;684944;697784;697785;697786;697787;697788;697789;697790;697791;697792;697793;697794;697795;697796;697797;697798;697799;697800;697801;697802;697803;703627;703628;703629;703630;703631;703632;703633;703634;703635;703636;703637;703638;703639;703640;703641;703642;703643;703644;768838;768839;768840;768841;768842;768843;768844;768845;768846;768847;768848;768849;768850;768851;768852;768853;768854;768855;768856;768857;768858;768859;768860;768861;768862;768863;768864;768865;768866;768867;768868;768869;768870;768871;768872;768873;768874;768875;768876;768877;768878;770807;770808;770809;770810;770811;770812;770813;770814;770815;770816;770817;770818;770819;770820;770821;770822;770823;770824;770825;770826;805238;805239;805240;805241;805242;805243;805244;805245;805246;805247;805248;805249;805250;805251;805252;805253;805254;805255;808679;808680;808681;808682;808683;808684;808685;808686;808687;808688;808689;808690;808691;808692;808693;808694;808695;808696;808697;808698;808699;808700;808701;808702;808703;808704;808705;808706;808707;808708;808709;808710;808711;808712;832297;832298;832299;832300;832301;832302;832303;832304;832305;832306;832307;832308;832309;832310;832311;832312;832313;832314;832315;832316;832317;832318;832319;832320;832321;832322;832323;832324;832325;832326;832327;832328;832329;832330;832331;832332;832333;881295;881296;881297;881298;881299;881300;881301;881302;881303;881304;881305;881306;881307;881308;881309;881310;881311;881312;924323;924324;924325;924326;924327;924328;924329;924330;924331;924332;924333;924334;924335;924336;924337;924338;924339;924340	40457;40458;40459;40460;40461;40462;40463;40464;40465;40466;40467;40468;40469;40470;40471;40472;40842;40843;40844;40845;40846;40847;40848;40849;40850;40851;40852;40853;40854;40855;40856;40857;40858;40859;62809;62810;62811;62812;75506;75507;75508;75509;75510;75511;75512;75513;75514;75515;75516;75517;75518;75519;75520;75521;75522;75523;75524;75525;75526;75527;75528;75529;75530;75531;75532;75533;75534;75535;75536;75537;75538;75539;75540;75541;88184;88185;88186;88187;88188;88189;88190;88191;88192;88193;88194;88195;88196;88197;88198;88199;101404;101405;101406;101407;101408;101409;101410;101411;101412;101413;101414;101415;101416;101417;101418;101419;101420;101421;127974;127975;127976;127977;127978;127979;127980;127981;127982;127983;127984;127985;127986;127987;127988;127989;127990;143473;143474;143475;143476;143477;143478;143479;143480;143481;143482;143483;143484;143485;143486;143487;143488;143489;143490;178454;178455;178456;178457;178458;178459;178460;178461;178462;178463;178464;178465;178466;178467;178468;178469;178470;178471;178472;178473;178474;178475;178476;178477;178478;178479;178480;178481;178482;178483;178484;178485;178486;185622;185623;185624;185625;185626;185627;185628;185629;185630;185631;185632;214295;214296;214297;214298;214299;214300;214301;214302;214303;214304;214305;214306;214307;214308;214309;214310;214311;217246;277929;277930;277931;277932;277933;277934;277935;277936;277937;277938;277939;277940;277941;277942;277943;277944;277945;277946;277947;277948;277949;277950;277951;277952;291424;291425;291426;291427;291428;291429;291430;291431;291432;291433;291434;291435;291436;291437;331661;331662;331663;331664;331665;331666;331667;331668;331669;331670;331671;331672;331673;331674;331675;331676;331677;333594;333595;333596;333597;333598;333599;333600;333601;333602;333603;333604;333605;333606;333607;333608;333609;333610;333611;348353;348354;348355;348356;348357;348358;348359;348360;348361;348362;348363;348364;348365;348366;348367;348368;348369;348370;348371;348372;348373;348374;348375;348376;348377;368559;368560;368561;368562;368563;368564;368565;368566;368567;368568;368569;368570;368571;368572;368573;368574;368575;368576;368577;368578;368579;368580;368581;368582;368583;368584;368585;368586;368587;389769;389770;389771;389772;389773;389774;389775;389776;389777;389778;389779;389780;389781;389782;389783;389784;389785;389786;389787;389788;389789;389790;389791;389792;389793;389794;389795;389796;389797;389798;389799;389800;389801;389802;389803;389804;389805;389806;389807;389808;389809;389810;389811;389812;406399;406400;406401;406402;406403;406404;406405;406406;406407;406408;406409;406410;406411;406412;406413;406414;406415;406416;406417;406418;406419;406420;406421;406422;406423;406424;406425;406426;406427;406428;406429;445459;445460;445461;445462;445463;445464;445465;445466;445467;445468;445469;445470;445471;445472;445473;445474;445475;445476;453306;453307;453308;453309;453310;453311;453312;453313;453314;453315;453316;453317;453318;453319;453320;453321;453322;453323;456926;456927;497830;497831;497832;497833;497834;497835;497836;497837;497838;497839;497840;497841;497842;497843;497844;497845;497846;497847;497848;497849;497850;497851;497852;497853;497854;497855;497856;497857;497858;497859;497860;499136;499137;499138;499139;499140;499141;499142;499143;499144;499145;499146;499147;499148;499149;499150;499151;499152;499153;521623;521624;521625;521626;521627;524035;524036;524037;524038;524039;524040;524041;524042;524043;539338;539339;539340;539341;539342;539343;539344;539345;539346;539347;539348;539349;539350;539351;539352;539353;539354;539355;539356;539357;539358;539359;539360;539361;539362;539363;539364;539365;539366;539367;539368;539369;539370;539371;539372;539373;572293;572294;572295;572296;572297;572298;572299;572300;572301;572302;572303;572304;600487;600488;600489;600490;600491;600492;600493;600494;600495;600496;600497	40461;40852;62809;75527;88188;101413;127989;143476;178481;185626;214297;217246;277942;291424;331673;333605;348371;368569;368579;389772;406421;445467;453321;456927;497841;499141;521624;524043;539348;539373;572294;600487	25;26	330;333	-1
Q92878	Q92878	33	33	33	DNA repair protein RAD50	RAD50	sp|Q92878|RAD50_HUMAN DNA repair protein RAD50 OS=Homo sapiens GN=RAD50 PE=1 SV=1	1	33	33	33	30	28	28	27	27	25	30	26	24	27	25	28	25	26	26	27	26	24	30	28	28	27	27	25	30	26	24	27	25	28	25	26	26	27	26	24	30	28	28	27	27	25	30	26	24	27	25	28	25	26	26	27	26	24	28.1	28.1	28.1	153.89	1312	1312	0	215.59	By MS/MS	By MS/MS	By MS/MS	By MS/MS	By MS/MS	By MS/MS	By MS/MS	By MS/MS	By MS/MS	By MS/MS	By MS/MS	By MS/MS	By MS/MS	By MS/MS	By MS/MS	By MS/MS	By MS/MS	By MS/MS	26.6	24.9	25.2	24.5	24.3	23.3	26.8	24.1	22.3	24.3	23.1	24.3	23.2	22.5	23.9	24.4	23.9	21.1	22573000	1492500	1224800	1316100	1464300	1330300	1427300	1377200	1343400	1143600	1139600	1220400	1141300	1034900	963670	1162000	1252700	1371200	1167900	1229200	1215400	1213900	1189100	1192000	1195500	1163100	1190200	1165800	1156400	1134500	1115000	1104700	1127900	1138700	1252900	1270200	1269800	25	21	26	24	21	21	26	18	23	19	21	24	18	20	24	18	22	20	391				4105	4083;5170;9214;10183;11935;15579;15795;16605;19497;21371;21869;23668;23999;25006;25179;26787;26838;28873;29715;30228;30319;30602;33685;35548;38463;38681;40593;41727;42520;42524;42900;45538;46046	True;True;True;True;True;True;True;True;True;True;True;True;True;True;True;True;True;True;True;True;True;True;True;True;True;True;True;True;True;True;True;True;True	4163;5261;9353;10335;12115;15831;16049;16868;19792;21697;22199;24012;24351;25370;25545;27175;27226;29308;30202;30740;30832;31116;34239;36125;39097;39319;41256;42407;43213;43217;43596;46287;46804	83323;83324;83325;83326;83327;83328;83329;83330;83331;83332;83333;83334;83335;83336;83337;83338;105307;105308;105309;105310;105311;105312;105313;105314;105315;105316;105317;105318;105319;105320;105321;105322;105323;105324;105325;186841;186842;186843;186844;186845;186846;186847;186848;186849;186850;186851;186852;186853;186854;205635;205636;205637;205638;205639;205640;205641;205642;205643;205644;205645;205646;205647;205648;205649;205650;205651;205652;239738;239739;239740;239741;239742;239743;239744;239745;239746;239747;239748;239749;239750;239751;239752;239753;313939;313940;313941;313942;313943;313944;313945;313946;313947;313948;313949;313950;313951;313952;313953;313954;313955;318184;318185;318186;318187;318188;318189;318190;318191;318192;318193;318194;318195;318196;318197;334718;334719;334720;334721;334722;334723;334724;334725;334726;334727;334728;334729;334730;334731;334732;334733;334734;334735;334736;334737;334738;334739;334740;334741;334742;334743;334744;334745;334746;334747;395596;395597;395598;395599;395600;395601;395602;395603;395604;395605;395606;395607;395608;395609;395610;395611;395612;395613;435038;435039;435040;435041;435042;435043;435044;435045;435046;435047;435048;435049;435050;435051;435052;435053;435054;435055;435056;435057;435058;435059;435060;435061;435062;435063;435064;435065;435066;435067;435068;435069;435070;435071;435072;445742;445743;445744;445745;445746;445747;445748;445749;445750;445751;445752;445753;445754;445755;445756;445757;445758;445759;445760;445761;445762;445763;445764;445765;445766;445767;445768;445769;445770;445771;445772;445773;445774;445775;445776;482835;482836;482837;482838;482839;482840;482841;482842;482843;482844;482845;482846;482847;482848;489364;489365;489366;489367;489368;489369;489370;489371;489372;489373;489374;489375;489376;489377;489378;489379;489380;489381;509981;509982;509983;509984;509985;509986;509987;509988;509989;509990;509991;509992;509993;509994;509995;509996;509997;509998;509999;510000;510001;510002;510003;510004;510005;510006;510007;510008;510009;510010;510011;510012;510013;510014;510015;510016;513996;513997;513998;513999;514000;514001;514002;514003;514004;514005;514006;514007;514008;514009;514010;514011;514012;514013;546327;546328;546329;546330;546331;546332;546333;546334;546335;546336;546337;546338;546339;546340;546341;546342;546343;546344;547517;589085;589086;589087;589088;606699;606700;606701;606702;606703;606704;606705;606706;606707;606708;606709;606710;606711;606712;606713;606714;606715;617236;618877;618878;618879;618880;618881;618882;618883;618884;618885;618886;618887;618888;618889;618890;618891;618892;618893;618894;624223;624224;624225;624226;624227;624228;624229;624230;624231;624232;624233;624234;624235;685741;685742;685743;685744;685745;685746;685747;685748;721600;721601;721602;721603;721604;721605;721606;721607;721608;721609;721610;721611;721612;721613;721614;721615;721616;721617;779882;779883;779884;779885;779886;779887;779888;779889;779890;779891;779892;779893;784482;784483;784484;784485;784486;784487;784488;784489;784490;784491;784492;784493;784494;784495;784496;784497;784498;784499;784500;784501;784502;784503;784504;823952;823953;823954;823955;823956;823957;823958;823959;847569;847570;847571;847572;847573;847574;847575;847576;847577;847578;847579;847580;847581;847582;847583;847584;847585;864694;864695;864696;864697;864698;864699;864700;864701;864702;864703;864704;864705;864706;864707;864708;864709;864710;864711;864712;864713;864714;864715;864716;864717;864718;864719;864720;864721;864722;864723;864724;864725;864726;864727;864728;864729;864830;864831;864832;864833;864834;864835;864836;864837;864838;864839;864840;864841;864842;864843;864844;864845;864846;864847;864848;864849;864850;864851;864852;864853;864854;864855;864856;864857;864858;864859;864860;864861;864862;864863;864864;864865;872480;872481;872482;872483;872484;872485;872486;872487;872488;872489;872490;872491;872492;872493;872494;872495;872496;872497;872498;872499;872500;872501;927911;927912;927913;927914;927915;927916;927917;927918;927919;927920;927921;927922;927923;927924;927925;927926;927927;927928;938053;938054;938055;938056;938057;938058;938059;938060;938061;938062	55930;55931;55932;55933;55934;55935;55936;55937;55938;55939;55940;55941;55942;69787;69788;69789;69790;69791;69792;69793;69794;69795;69796;69797;69798;69799;69800;69801;69802;123266;123267;123268;123269;123270;123271;123272;123273;123274;123275;135567;135568;135569;135570;135571;135572;135573;135574;135575;135576;135577;135578;135579;135580;135581;135582;135583;135584;157527;157528;157529;157530;157531;157532;157533;157534;157535;157536;206818;206819;206820;206821;206822;206823;206824;209577;209578;209579;209580;209581;209582;209583;209584;209585;209586;209587;220642;220643;220644;220645;220646;220647;220648;220649;220650;220651;220652;259915;259916;259917;259918;259919;259920;259921;259922;259923;259924;259925;259926;259927;259928;259929;259930;259931;259932;285864;285865;285866;285867;285868;285869;285870;285871;285872;285873;285874;285875;285876;285877;285878;285879;285880;292095;292096;292097;292098;292099;292100;292101;292102;292103;292104;292105;292106;292107;292108;292109;292110;292111;292112;292113;292114;315626;315627;315628;315629;315630;315631;319835;319836;319837;319838;319839;319840;319841;319842;319843;319844;319845;319846;319847;319848;319849;319850;319851;319852;333444;333445;333446;333447;333448;333449;333450;333451;333452;333453;333454;333455;333456;333457;333458;333459;333460;333461;333462;333463;333464;333465;333466;333467;333468;333469;333470;333471;333472;333473;333474;333475;333476;333477;333478;333479;336125;336126;336127;336128;336129;336130;357080;357081;357082;357083;357084;357085;357086;357087;357751;384663;396056;402978;404044;404045;407399;407400;407401;407402;407403;407404;407405;407406;445960;467657;467658;467659;467660;467661;467662;467663;467664;467665;467666;467667;467668;467669;504987;507997;507998;507999;508000;508001;508002;508003;508004;508005;508006;508007;508008;508009;508010;533965;533966;533967;533968;533969;549647;549648;549649;561220;561221;561222;561223;561224;561225;561226;561227;561228;561229;561230;561231;561232;561233;561234;561235;561236;561237;561238;561239;561240;561241;561242;561243;561244;561245;561246;561247;561248;561249;561250;561251;561252;561253;561254;561255;561315;561316;561317;561318;561319;561320;561321;561322;561323;561324;561325;561326;561327;561328;561329;561330;561331;561332;561333;561334;561335;561336;561337;561338;561339;561340;561341;561342;561343;561344;561345;561346;561347;561348;561349;561350;566463;566464;566465;566466;566467;566468;566469;566470;566471;566472;566473;566474;566475;566476;566477;566478;602847;602848;602849;602850;602851;602852;602853;602854;602855;602856;602857;602858;602859;602860;602861;602862;602863;609372;609373;609374;609375;609376;609377;609378;609379;609380;609381	55941;69789;123267;135582;157529;206823;209586;220650;259916;285872;292102;315627;319842;333471;336125;357086;357751;384663;396056;402978;404045;407399;445960;467664;504987;508005;533966;549649;561233;561318;566464;602849;609377			-1
Q92879	Q92879	7	7	7	CUGBP Elav-like family member 1	CELF1	sp|Q92879|CELF1_HUMAN CUGBP Elav-like family member 1 OS=Homo sapiens GN=CELF1 PE=1 SV=2	1	7	7	7	7	6	7	6	7	7	7	6	6	7	7	7	5	7	7	7	6	7	7	6	7	6	7	7	7	6	6	7	7	7	5	7	7	7	6	7	7	6	7	6	7	7	7	6	6	7	7	7	5	7	7	7	6	7	15	15	15	52.063	486	486	0	67.876	By MS/MS	By MS/MS	By MS/MS	By MS/MS	By MS/MS	By MS/MS	By MS/MS	By MS/MS	By MS/MS	By MS/MS	By MS/MS	By MS/MS	By MS/MS	By MS/MS	By MS/MS	By MS/MS	By MS/MS	By MS/MS	15	13.4	15	12.3	15	15	15	12.3	13.4	15	15	15	10.7	15	15	15	12.3	15	6326300	388900	375720	320370	290100	388420	377710	378310	278510	349910	348810	375280	372080	243410	337790	340460	421890	321410	417250	363750	351850	347640	330390	343320	323820	328220	327500	305830	318690	333730	318170	320960	343150	313360	384930	368250	381030	5	4	3	5	7	5	5	4	4	4	5	6	4	3	6	6	5	3	84				4106	283;2693;21116;24083;28956;43514;43744	True;True;True;True;True;True;True	291;2748;21440;24435;29391;44226;44461	5932;5933;5934;5935;5936;5937;5938;5939;5940;5941;5942;5943;5944;5945;5946;5947;5948;5949;5950;5951;5952;5953;5954;5955;5956;5957;5958;5959;5960;5961;5962;5963;5964;5965;5966;55291;55292;55293;55294;55295;55296;55297;55298;55299;55300;55301;55302;55303;55304;55305;55306;55307;55308;55309;55310;55311;55312;55313;55314;55315;55316;55317;55318;55319;55320;55321;55322;55323;55324;429453;429454;429455;429456;429457;429458;429459;429460;429461;429462;429463;429464;429465;429466;429467;429468;429469;429470;491030;491031;491032;491033;491034;491035;491036;491037;491038;491039;491040;491041;491042;491043;491044;590650;590651;590652;590653;590654;590655;590656;590657;590658;590659;590660;590661;590662;590663;590664;590665;590666;590667;885669;885670;885671;885672;885673;885674;885675;885676;885677;885678;885679;885680;885681;885682;885683;885684;885685;885686;885687;885688;885689;885690;885691;885692;885693;885694;885695;885696;885697;885698;885699;885700;890329;890330;890331;890332;890333;890334;890335;890336;890337;890338;890339;890340;890341;890342	4007;4008;4009;4010;4011;4012;4013;4014;4015;4016;4017;4018;4019;4020;4021;4022;4023;4024;4025;37263;37264;37265;37266;37267;37268;37269;37270;37271;37272;37273;37274;37275;37276;37277;37278;37279;37280;37281;37282;37283;37284;37285;37286;37287;37288;282384;282385;282386;282387;282388;282389;320965;320966;320967;385735;385736;385737;385738;385739;385740;385741;385742;385743;385744;385745;385746;385747;385748;385749;385750;385751;385752;575037;575038;575039;575040;578110;578111;578112;578113;578114;578115;578116;578117	4019;37278;282386;320967;385747;575037;578111			-1
Q92882	Q92882	5	5	5	Osteoclast-stimulating factor 1	OSTF1	sp|Q92882|OSTF1_HUMAN Osteoclast-stimulating factor 1 OS=Homo sapiens GN=OSTF1 PE=1 SV=2	1	5	5	5	5	5	5	5	4	5	5	5	5	5	5	5	5	5	5	5	5	5	5	5	5	5	4	5	5	5	5	5	5	5	5	5	5	5	5	5	5	5	5	5	4	5	5	5	5	5	5	5	5	5	5	5	5	5	38.8	38.8	38.8	23.787	214	214	0	28.201	By MS/MS	By MS/MS	By MS/MS	By MS/MS	By MS/MS	By MS/MS	By MS/MS	By MS/MS	By MS/MS	By MS/MS	By MS/MS	By MS/MS	By MS/MS	By MS/MS	By MS/MS	By MS/MS	By MS/MS	By MS/MS	38.8	38.8	38.8	38.8	29.9	38.8	38.8	38.8	38.8	38.8	38.8	38.8	38.8	38.8	38.8	38.8	38.8	38.8	4517600	275390	283010	252720	256100	264950	295390	256450	248190	252330	259070	267740	261530	185150	187510	200360	256200	248010	267470	248680	251660	239130	249210	237180	250700	240040	215830	217790	234590	240630	213910	186170	195410	188380	230220	224710	230470	5	4	5	3	4	4	4	4	5	5	5	4	4	4	5	4	5	4	78				4107	1635;5881;16579;24314;39412	True;True;True;True;True	1669;5983;16841;24668;40062	32978;32979;32980;32981;32982;32983;32984;32985;32986;32987;32988;32989;32990;32991;32992;32993;32994;32995;32996;32997;32998;32999;33000;33001;33002;33003;33004;33005;33006;33007;33008;33009;33010;33011;33012;33013;33014;33015;33016;33017;33018;33019;33020;33021;33022;33023;33024;33025;120159;120160;120161;120162;120163;120164;120165;120166;120167;120168;120169;120170;120171;120172;120173;120174;120175;334196;334197;334198;334199;334200;334201;334202;334203;334204;334205;334206;334207;334208;334209;334210;334211;334212;334213;495510;495511;495512;495513;495514;495515;495516;495517;495518;495519;495520;495521;495522;495523;495524;495525;495526;495527;495528;495529;799595;799596;799597;799598;799599;799600;799601;799602;799603;799604;799605;799606;799607;799608;799609;799610;799611;799612	22147;22148;22149;22150;22151;22152;22153;22154;22155;22156;22157;22158;22159;22160;22161;22162;22163;22164;79520;79521;79522;79523;79524;79525;220250;220251;220252;220253;220254;220255;220256;220257;220258;220259;220260;220261;220262;220263;220264;220265;220266;220267;323965;323966;323967;323968;323969;323970;323971;323972;323973;323974;323975;323976;323977;323978;323979;323980;323981;323982;517968;517969;517970;517971;517972;517973;517974;517975;517976;517977;517978;517979;517980;517981;517982;517983;517984;517985	22157;79525;220252;323972;517970			-1
Q92887	Q92887	2	2	2	Canalicular multispecific organic anion transporter 1	ABCC2	sp|Q92887|MRP2_HUMAN Canalicular multispecific organic anion transporter 1 OS=Homo sapiens GN=ABCC2 PE=1 SV=3	1	2	2	2	2	2	2	2	2	2	1	2	2	1	1	1	1	1	0	1	2	1	2	2	2	2	2	2	1	2	2	1	1	1	1	1	0	1	2	1	2	2	2	2	2	2	1	2	2	1	1	1	1	1	0	1	2	1	1.9	1.9	1.9	174.21	1545	1545	0	4.5075	By MS/MS	By matching	By MS/MS	By MS/MS	By matching	By matching	By matching	By MS/MS	By matching	By matching	By matching	By matching	By matching	By MS/MS		By MS/MS	By MS/MS	By MS/MS	1.9	1.9	1.9	1.9	1.9	1.9	0.8	1.9	1.9	0.8	0.8	0.8	0.8	0.8	0	1	1.9	0.8	773750	65723	60685	35938	61236	28209	69972	38671	69361	34955	42285	35123	20009	38368	59652	0	27938	41819	43805	69868	64477	19186	63545	29870	50954	0	54572	11657	0	0	0	0	0	0	0	35160	0	1	0	1	1	0	0	0	2	0	0	0	0	0	1	0	1	1	1	9				4108	31416;46544	True;True	31941;47304	640601;640602;640603;640604;640605;640606;640607;640608;640609;640610;948077;948078;948079;948080;948081;948082;948083;948084;948085;948086;948087;948088;948089;948090;948091;948092;948093;948094;948095;948096;948097	417749;417750;417751;417752;615824;615825;615826;615827;615828	417750;615825			-1
Q92888	Q92888	15	15	15	Rho guanine nucleotide exchange factor 1	ARHGEF1	sp|Q92888|ARHG1_HUMAN Rho guanine nucleotide exchange factor 1 OS=Homo sapiens GN=ARHGEF1 PE=1 SV=2	1	15	15	15	15	13	15	15	15	13	14	14	14	13	12	14	13	14	13	15	14	14	15	13	15	15	15	13	14	14	14	13	12	14	13	14	13	15	14	14	15	13	15	15	15	13	14	14	14	13	12	14	13	14	13	15	14	14	21.9	21.9	21.9	102.43	912	912	0	179.06	By MS/MS	By MS/MS	By MS/MS	By MS/MS	By MS/MS	By MS/MS	By MS/MS	By MS/MS	By MS/MS	By MS/MS	By MS/MS	By MS/MS	By MS/MS	By MS/MS	By MS/MS	By MS/MS	By MS/MS	By MS/MS	21.9	19.3	21.9	21.9	21.9	20.1	20.2	20.8	20.5	19.3	18.2	20.5	19.4	20.7	19.5	21.9	20.6	20.2	9492900	533970	490880	576870	556020	605540	570330	517610	510300	569150	492740	530720	557690	444290	484630	446680	598070	540900	466540	515040	497980	538710	497730	522810	517340	507250	477140	515790	464660	504530	500590	474340	468350	484620	516320	512010	507640	8	8	7	9	8	7	8	7	9	10	8	7	8	8	8	9	10	8	147				4109	747;1172;1285;5392;6465;11862;11947;13564;25679;27107;27924;33691;36242;40538;46852	True;True;True;True;True;True;True;True;True;True;True;True;True;True;True	762;1193;1308;5487;6576;12041;12128;13773;26049;27500;28327;34245;36842;41200;47621	15372;15373;15374;15375;15376;15377;15378;15379;15380;15381;15382;15383;15384;15385;23808;23809;23810;23811;23812;23813;23814;23815;23816;23817;23818;23819;23820;26016;26017;26018;26019;26020;26021;26022;26023;26024;26025;26026;26027;26028;26029;26030;109667;109668;109669;109670;109671;109672;109673;109674;109675;109676;109677;109678;109679;109680;109681;109682;109683;109684;132243;132244;132245;132246;132247;132248;132249;132250;132251;132252;132253;132254;132255;132256;132257;132258;132259;238378;238379;238380;238381;238382;238383;238384;238385;238386;238387;238388;238389;238390;238391;238392;238393;238394;240012;240013;240014;240015;240016;240017;240018;240019;240020;240021;240022;240023;240024;240025;240026;240027;240028;240029;272383;272384;272385;272386;272387;272388;272389;272390;272391;272392;272393;272394;272395;272396;272397;272398;272399;272400;272401;272402;272403;272404;272405;524120;524121;524122;524123;524124;524125;524126;524127;524128;524129;524130;524131;524132;524133;524134;524135;524136;524137;552834;552835;552836;552837;552838;552839;552840;552841;552842;552843;552844;552845;552846;552847;552848;552849;552850;552851;569635;569636;569637;569638;569639;569640;569641;569642;569643;569644;569645;569646;569647;569648;569649;569650;569651;569652;685844;685845;685846;685847;685848;685849;685850;685851;685852;685853;685854;685855;685856;685857;735451;735452;735453;735454;735455;735456;735457;735458;735459;735460;735461;735462;735463;735464;735465;735466;735467;735468;735469;735470;735471;735472;735473;735474;735475;822753;822754;822755;822756;822757;822758;822759;822760;822761;822762;822763;822764;822765;822766;822767;822768;822769;954246;954247;954248;954249;954250;954251;954252;954253;954254;954255;954256;954257;954258;954259;954260;954261;954262;954263	10478;15959;15960;17402;17403;17404;17405;17406;17407;17408;72707;72708;72709;72710;72711;72712;72713;72714;72715;87435;156720;157716;157717;157718;157719;157720;157721;178942;178943;178944;178945;178946;178947;178948;178949;178950;178951;178952;178953;178954;178955;178956;178957;178958;178959;178960;342888;342889;342890;342891;342892;342893;342894;342895;342896;342897;342898;342899;342900;342901;342902;342903;342904;342905;361103;361104;361105;361106;361107;361108;361109;361110;361111;361112;361113;361114;361115;361116;361117;361118;361119;371860;371861;371862;371863;371864;371865;371866;371867;371868;371869;371870;371871;371872;371873;371874;445997;476400;476401;476402;476403;476404;476405;476406;476407;476408;476409;476410;476411;476412;476413;476414;476415;476416;476417;533227;533228;533229;533230;533231;533232;533233;533234;533235;533236;533237;533238;533239;533240;533241;619749;619750;619751;619752;619753;619754;619755;619756;619757;619758;619759;619760;619761;619762;619763;619764;619765	10478;15959;17403;72710;87435;156720;157718;178949;342892;361105;371868;445997;476404;533229;619750			-1
Q92889	Q92889	2	2	2	DNA repair endonuclease XPF	ERCC4	sp|Q92889|XPF_HUMAN DNA repair endonuclease XPF OS=Homo sapiens GN=ERCC4 PE=1 SV=3	1	2	2	2	2	2	2	2	2	2	2	2	2	2	2	2	2	2	2	2	1	2	2	2	2	2	2	2	2	2	2	2	2	2	2	2	2	2	1	2	2	2	2	2	2	2	2	2	2	2	2	2	2	2	2	2	1	2	4.3	4.3	4.3	104.48	916	916	0	6.4993	By matching	By matching	By matching	By MS/MS	By MS/MS	By MS/MS	By MS/MS	By MS/MS	By MS/MS	By MS/MS	By MS/MS	By MS/MS	By MS/MS	By matching	By matching	By matching	By matching	By matching	4.3	4.3	4.3	4.3	4.3	4.3	4.3	4.3	4.3	4.3	4.3	4.3	4.3	4.3	4.3	4.3	2.2	4.3	661470	38264	31085	45246	40796	44343	44144	39580	35761	33340	44896	41797	44424	24611	32251	35317	38978	6736.8	39904	37474	31127	40761	37953	41740	42891	36572	35130	34194	43665	39874	42068	26772	28789	33997	38594	0	38994	0	0	0	1	1	2	2	1	1	1	1	2	1	0	0	0	0	0	13				4110	10502;10883	True;True	10661;11044	211288;211289;211290;211291;211292;211293;211294;211295;211296;211297;211298;211299;211300;211301;211302;211303;211304;211305;218667;218668;218669;218670;218671;218672;218673;218674;218675;218676;218677;218678;218679;218680;218681;218682;218683	139282;139283;139284;139285;139286;139287;143869;143870;143871;143872;143873;143874;143875	139282;143875			-1
Q92890	Q92890	8	8	8	Ubiquitin fusion degradation protein 1 homolog	UFD1L	sp|Q92890|UFD1_HUMAN Ubiquitin fusion degradation protein 1 homolog OS=Homo sapiens GN=UFD1L PE=1 SV=3	1	8	8	8	8	7	7	7	8	6	7	8	7	6	6	7	7	8	6	7	7	8	8	7	7	7	8	6	7	8	7	6	6	7	7	8	6	7	7	8	8	7	7	7	8	6	7	8	7	6	6	7	7	8	6	7	7	8	41.4	41.4	41.4	34.5	307	307	0	100.97	By MS/MS	By MS/MS	By MS/MS	By MS/MS	By MS/MS	By MS/MS	By MS/MS	By MS/MS	By MS/MS	By MS/MS	By MS/MS	By MS/MS	By MS/MS	By MS/MS	By MS/MS	By MS/MS	By MS/MS	By MS/MS	41.4	36.5	34.9	36.5	41.4	30	36.5	41.4	36.5	32.6	30.6	36.5	34.9	41.4	30.6	34.9	36.5	41.4	10205000	697290	505550	746450	491850	777650	478950	454780	792930	460250	364290	405090	467960	588450	638130	410270	670940	510910	743080	550510	562510	570130	529090	550740	558730	514220	537710	532450	501690	519570	530670	497650	494740	521570	546440	562960	560190	8	8	8	7	7	4	8	9	8	6	6	8	8	7	6	6	5	7	126				4111	4164;13148;13471;16366;19241;26216;30402;34455	True;True;True;True;True;True;True;True	4245;13348;13677;16624;19532;26598;30915;35016	84895;84896;84897;84898;84899;84900;84901;84902;84903;84904;84905;84906;84907;84908;263953;263954;263955;263956;263957;263958;263959;263960;270317;270318;270319;270320;270321;270322;270323;270324;270325;270326;270327;270328;270329;270330;270331;270332;270333;270334;270335;270336;270337;270338;270339;270340;329763;329764;329765;329766;329767;329768;329769;329770;329771;329772;329773;329774;329775;329776;329777;329778;329779;329780;389636;389637;389638;389639;389640;389641;389642;389643;389644;389645;389646;389647;389648;389649;389650;389651;389652;389653;389654;389655;535032;535033;535034;535035;535036;535037;535038;535039;535040;535041;535042;535043;535044;535045;535046;535047;535048;535049;620496;620497;620498;620499;620500;620501;620502;620503;620504;620505;620506;620507;620508;620509;620510;620511;700263;700264;700265;700266;700267;700268;700269;700270;700271;700272;700273;700274;700275;700276;700277;700278;700279;700280;700281;700282;700283;700284;700285;700286;700287;700288;700289;700290;700291;700292;700293;700294;700295;700296;700297;700298	57019;57020;57021;57022;57023;57024;57025;57026;57027;57028;173300;173301;173302;173303;173304;173305;177564;177565;177566;177567;177568;177569;177570;177571;177572;177573;177574;177575;177576;177577;177578;217301;217302;217303;217304;217305;217306;217307;217308;217309;217310;217311;217312;217313;217314;217315;217316;255820;255821;255822;255823;255824;255825;255826;255827;255828;255829;255830;255831;255832;255833;255834;255835;255836;350069;350070;350071;350072;350073;350074;350075;350076;350077;350078;350079;350080;350081;350082;350083;350084;350085;405116;405117;405118;405119;405120;405121;405122;405123;405124;405125;405126;405127;405128;405129;454761;454762;454763;454764;454765;454766;454767;454768;454769;454770;454771;454772;454773;454774;454775;454776;454777;454778;454779;454780;454781;454782;454783;454784;454785;454786;454787;454788;454789;454790;454791	57027;173303;177575;217314;255836;350074;405128;454772			-1
Q92896	Q92896	25	25	25	Golgi apparatus protein 1	GLG1	sp|Q92896|GSLG1_HUMAN Golgi apparatus protein 1 OS=Homo sapiens GN=GLG1 PE=1 SV=2	1	25	25	25	24	23	25	24	24	25	24	22	25	23	22	25	23	23	24	23	23	22	24	23	25	24	24	25	24	22	25	23	22	25	23	23	24	23	23	22	24	23	25	24	24	25	24	22	25	23	22	25	23	23	24	23	23	22	28.4	28.4	28.4	134.55	1179	1179	0	233.47	By MS/MS	By MS/MS	By MS/MS	By MS/MS	By MS/MS	By MS/MS	By MS/MS	By MS/MS	By MS/MS	By MS/MS	By MS/MS	By MS/MS	By MS/MS	By MS/MS	By MS/MS	By MS/MS	By MS/MS	By MS/MS	27.7	25.4	28.4	27.7	27.7	28.4	26.9	25.5	28.4	26.1	25.4	28.4	25.4	25.4	27.7	26.1	26.2	25.4	20651000	1134100	1181400	1180900	1156400	1205900	1245600	1224500	1106200	1245600	1095500	1169900	1189300	1006800	1024600	1021800	1179100	1122300	1160400	1142000	1122100	1144500	1111500	1092100	1113400	1063400	1068600	1089300	1056600	1064500	1053600	1057400	1055300	1008100	1129600	1105600	1148100	18	21	22	19	22	19	21	19	21	19	21	21	19	17	21	20	20	19	359				4112	716;2025;2433;4791;8045;10461;11869;16656;17370;17768;19221;20311;22743;23826;24844;26761;27401;30410;33607;34470;36144;39136;41564;41709;42191	True;True;True;True;True;True;True;True;True;True;True;True;True;True;True;True;True;True;True;True;True;True;True;True;True	730;2068;2480;4880;8172;10620;12048;16919;17639;18041;19512;20626;23075;24172;25206;27149;27795;30923;34161;35031;36742;39781;42241;42389;42877	14604;14605;14606;14607;14608;14609;14610;14611;14612;14613;14614;14615;14616;14617;14618;14619;14620;14621;14622;14623;14624;14625;14626;14627;14628;14629;14630;14631;14632;14633;14634;14635;14636;14637;14638;14639;14640;14641;14642;14643;14644;14645;14646;14647;14648;14649;14650;14651;14652;14653;14654;41494;41495;41496;41497;41498;41499;41500;41501;41502;41503;41504;41505;41506;41507;41508;41509;41510;41511;41512;41513;41514;41515;41516;41517;41518;41519;41520;41521;41522;41523;41524;41525;41526;41527;41528;41529;41530;41531;41532;49938;49939;49940;49941;49942;49943;49944;49945;49946;49947;49948;49949;49950;49951;49952;49953;49954;49955;49956;49957;49958;49959;49960;49961;97605;97606;97607;97608;97609;97610;97611;97612;97613;97614;97615;97616;97617;97618;97619;97620;97621;97622;163617;163618;163619;163620;163621;163622;163623;163624;163625;163626;163627;163628;163629;210556;210557;210558;210559;210560;210561;210562;210563;210564;210565;210566;210567;210568;210569;210570;210571;210572;210573;238496;238497;238498;238499;238500;238501;238502;238503;238504;238505;238506;238507;238508;238509;238510;238511;238512;238513;335804;335805;335806;335807;335808;335809;335810;335811;335812;335813;335814;335815;335816;335817;335818;335819;335820;335821;351071;351072;351073;351074;351075;351076;351077;351078;351079;351080;351081;351082;351083;351084;351085;351086;351087;359721;359722;359723;359724;359725;359726;359727;359728;359729;359730;359731;359732;359733;359734;359735;359736;389240;389241;389242;389243;389244;389245;389246;389247;389248;389249;389250;389251;389252;389253;389254;389255;389256;389257;412606;412607;412608;412609;412610;412611;412612;412613;412614;412615;412616;412617;412618;412619;412620;412621;412622;412623;412624;412625;412626;412627;412628;463795;463796;463797;463798;463799;463800;463801;463802;463803;463804;463805;463806;463807;463808;463809;463810;485795;485796;485797;485798;485799;485800;485801;485802;485803;485804;485805;485806;485807;485808;485809;485810;485811;485812;506992;506993;506994;506995;506996;506997;506998;506999;507000;507001;507002;507003;507004;507005;507006;507007;507008;507009;545890;545891;545892;545893;545894;545895;545896;545897;545898;545899;545900;545901;545902;545903;545904;545905;545906;545907;558673;558674;558675;558676;558677;558678;558679;558680;558681;558682;558683;558684;558685;558686;558687;558688;558689;558690;620626;620627;620628;620629;620630;620631;620632;620633;620634;620635;620636;620637;620638;620639;620640;684202;684203;684204;684205;684206;684207;684208;684209;684210;684211;684212;684213;684214;700560;700561;700562;700563;700564;700565;700566;700567;700568;700569;700570;700571;700572;700573;700574;700575;700576;700577;733579;733580;733581;733582;733583;733584;733585;733586;733587;733588;793748;793749;793750;793751;793752;793753;793754;793755;793756;793757;793758;793759;793760;793761;793762;793763;793764;793765;843916;843917;843918;843919;843920;843921;843922;843923;843924;843925;843926;843927;843928;843929;843930;843931;843932;843933;843934;843935;843936;843937;843938;843939;843940;843941;843942;843943;843944;843945;843946;843947;843948;843949;843950;843951;847092;847093;847094;847095;847096;847097;847098;847099;847100;847101;847102;847103;847104;847105;847106;847107;847108;847109;857568;857569;857570;857571;857572;857573;857574;857575;857576;857577;857578;857579;857580;857581;857582;857583;857584;857585	9958;9959;9960;9961;9962;9963;9964;9965;9966;9967;9968;9969;9970;9971;9972;9973;9974;9975;9976;9977;9978;9979;9980;9981;9982;9983;9984;9985;9986;9987;9988;9989;9990;9991;9992;9993;9994;9995;9996;28045;28046;28047;28048;28049;28050;28051;28052;33487;33488;33489;33490;33491;33492;33493;33494;33495;33496;33497;33498;33499;33500;33501;33502;33503;33504;64896;64897;64898;64899;64900;64901;64902;64903;64904;64905;64906;64907;64908;64909;64910;64911;64912;64913;108482;138808;138809;138810;138811;138812;138813;138814;138815;138816;138817;138818;138819;138820;138821;138822;138823;138824;138825;156766;156767;156768;156769;156770;156771;156772;156773;156774;156775;156776;156777;156778;156779;156780;156781;156782;156783;221407;221408;221409;221410;221411;221412;221413;221414;221415;221416;221417;221418;221419;221420;221421;230813;230814;236074;236075;236076;236077;236078;236079;236080;236081;236082;255551;255552;255553;255554;255555;255556;255557;255558;255559;255560;255561;255562;255563;255564;255565;255566;255567;255568;270931;270932;270933;270934;270935;270936;270937;270938;270939;270940;270941;270942;303167;303168;303169;303170;303171;317495;317496;317497;331465;331466;331467;331468;331469;331470;331471;331472;331473;331474;331475;356789;356790;356791;356792;356793;356794;356795;356796;356797;356798;356799;356800;356801;356802;356803;356804;356805;356806;364807;364808;364809;364810;364811;364812;364813;364814;364815;364816;364817;364818;364819;364820;364821;364822;364823;405206;405207;405208;405209;405210;405211;405212;405213;405214;405215;405216;405217;445036;445037;445038;445039;445040;445041;445042;445043;445044;445045;445046;445047;454946;454947;454948;454949;454950;454951;454952;454953;454954;454955;454956;454957;454958;454959;454960;454961;454962;454963;475165;475166;513956;513957;513958;513959;513960;513961;513962;513963;513964;513965;513966;513967;513968;513969;513970;513971;513972;547211;547212;547213;547214;547215;547216;547217;547218;547219;547220;547221;547222;547223;547224;547225;547226;547227;547228;547229;547230;547231;547232;547233;547234;547235;547236;547237;547238;547239;547240;547241;547242;547243;547244;547245;547246;549340;549341;549342;549343;549344;549345;549346;549347;549348;549349;549350;549351;549352;549353;549354;549355;549356;549357;556501;556502;556503;556504;556505;556506;556507;556508;556509;556510;556511;556512;556513;556514	9975;28045;33491;64898;108482;138812;156773;221419;230813;236081;255564;270939;303170;317496;331467;356789;364822;405213;445044;454950;475165;513971;547232;549344;556504			-1
Q92900	Q92900	31	31	31	Regulator of nonsense transcripts 1	UPF1	sp|Q92900|RENT1_HUMAN Regulator of nonsense transcripts 1 OS=Homo sapiens GN=UPF1 PE=1 SV=2	1	31	31	31	28	29	29	31	30	30	30	30	30	30	30	31	30	30	31	31	31	29	28	29	29	31	30	30	30	30	30	30	30	31	30	30	31	31	31	29	28	29	29	31	30	30	30	30	30	30	30	31	30	30	31	31	31	29	38.7	38.7	38.7	124.34	1129	1129	0	323.31	By MS/MS	By MS/MS	By MS/MS	By MS/MS	By MS/MS	By MS/MS	By MS/MS	By MS/MS	By MS/MS	By MS/MS	By MS/MS	By MS/MS	By MS/MS	By MS/MS	By MS/MS	By MS/MS	By MS/MS	By MS/MS	36	36.9	36	38.7	38.1	38.1	38.1	38.1	38.1	37.6	38.1	38.7	37.8	37.5	38.7	38.7	38.7	37.2	36991000	1868100	2050000	1892900	2177500	2184100	2263900	2139000	2158900	2172800	1962700	2162200	2179000	1724100	1689100	1889400	2191600	2171700	2114400	1945600	2059100	1987300	1941300	1905600	1962000	1907500	1880300	1893500	1840300	1852200	1810000	1815400	1768100	1827300	1986100	2010400	1983100	27	27	27	28	27	27	27	30	25	27	26	26	25	26	29	28	21	30	483				4113	1400;1555;2786;4346;5203;5502;5824;7815;7824;9863;10379;11001;12909;13370;15583;20096;25535;28129;28337;31071;31699;33741;36528;37569;39180;41280;43665;43996;45364;45992;46295	True;True;True;True;True;True;True;True;True;True;True;True;True;True;True;True;True;True;True;True;True;True;True;True;True;True;True;True;True;True;True	1428;1589;2843;4430;5295;5601;5926;7939;7948;10010;10537;11163;13105;13575;15835;20409;25904;28536;28744;31589;32231;34295;37135;38190;39828;41953;44380;44723;46108;46748;47054	28390;28391;28392;28393;28394;28395;28396;28397;28398;28399;28400;28401;28402;28403;28404;28405;28406;28407;31524;31525;31526;31527;31528;31529;31530;31531;31532;31533;31534;31535;31536;31537;31538;56977;56978;56979;56980;56981;56982;56983;56984;56985;56986;56987;56988;56989;56990;56991;56992;56993;56994;56995;56996;56997;56998;56999;57000;57001;57002;57003;57004;57005;57006;57007;57008;57009;57010;57011;57012;88497;88498;88499;88500;88501;88502;88503;88504;88505;88506;88507;88508;88509;88510;88511;106056;106057;106058;106059;106060;106061;106062;106063;106064;106065;106066;106067;106068;106069;106070;106071;106072;112135;112136;112137;112138;112139;112140;112141;112142;112143;112144;112145;112146;112147;112148;112149;112150;112151;112152;118911;118912;118913;118914;118915;118916;118917;118918;118919;118920;118921;118922;118923;118924;118925;118926;118927;118928;118929;118930;118931;159172;159173;159174;159175;159176;159177;159178;159179;159180;159181;159182;159183;159184;159185;159186;159187;159188;159189;159190;159191;159192;159193;159194;159195;159196;159197;159198;159199;159200;159201;159202;159203;159204;159205;159206;159207;159370;159371;159372;159373;159374;159375;159376;159377;159378;159379;159380;159381;159382;159383;159384;159385;159386;159387;199490;199491;199492;199493;199494;199495;199496;199497;199498;199499;199500;199501;199502;199503;199504;199505;199506;199507;209160;209161;209162;209163;209164;209165;209166;209167;209168;209169;209170;209171;209172;209173;209174;209175;209176;209177;209178;209179;209180;209181;209182;209183;209184;209185;209186;209187;209188;209189;209190;209191;209192;209193;209194;209195;220855;220856;220857;220858;220859;220860;220861;220862;220863;220864;220865;220866;220867;220868;220869;220870;220871;220872;220873;220874;220875;259287;259288;259289;259290;259291;259292;259293;259294;259295;259296;259297;259298;259299;259300;259301;259302;259303;259304;268317;268318;268319;268320;268321;268322;268323;268324;268325;268326;268327;268328;268329;268330;268331;268332;268333;268334;268335;268336;268337;268338;268339;268340;268341;268342;314008;314009;314010;314011;314012;314013;314014;314015;314016;314017;314018;314019;314020;314021;314022;314023;314024;314025;408382;408383;408384;408385;408386;408387;408388;408389;408390;408391;408392;408393;408394;408395;408396;408397;408398;408399;521179;521180;521181;521182;521183;521184;521185;521186;521187;521188;521189;521190;521191;521192;521193;521194;521195;521196;521197;521198;521199;521200;521201;521202;521203;521204;521205;521206;521207;521208;521209;521210;521211;521212;521213;521214;574475;574476;574477;574478;574479;574480;574481;574482;574483;578433;578434;578435;578436;578437;578438;578439;578440;578441;578442;578443;578444;578445;578446;578447;578448;578449;578450;578451;633469;633470;633471;633472;633473;633474;633475;633476;633477;633478;633479;633480;633481;633482;633483;633484;633485;633486;633487;646331;646332;646333;646334;646335;646336;646337;646338;646339;646340;646341;646342;646343;646344;646345;646346;646347;646348;686732;686733;686734;686735;686736;686737;686738;686739;686740;686741;686742;686743;686744;686745;686746;686747;686748;686749;741088;741089;741090;741091;741092;741093;741094;741095;741096;741097;741098;741099;741100;741101;741102;741103;741104;741105;741106;741107;741108;741109;741110;741111;741112;741113;741114;741115;741116;741117;741118;741119;741120;741121;741122;762236;762237;762238;762239;762240;762241;762242;762243;762244;762245;762246;762247;762248;762249;762250;762251;762252;762253;762254;762255;762256;762257;762258;762259;762260;762261;762262;762263;762264;762265;762266;762267;762268;762269;762270;762271;762272;762273;762274;762275;762276;762277;762278;762279;762280;794711;794712;794713;794714;794715;794716;794717;794718;794719;794720;794721;794722;794723;794724;794725;794726;794727;794728;838225;838226;838227;838228;838229;838230;838231;838232;838233;838234;838235;838236;838237;838238;838239;838240;838241;838242;888727;888728;888729;888730;888731;888732;888733;888734;888735;888736;888737;888738;888739;888740;888741;888742;888743;888744;895763;895764;895765;895766;895767;895768;895769;895770;895771;895772;895773;895774;895775;895776;895777;895778;895779;895780;895781;924288;924289;924290;924291;924292;924293;924294;924295;924296;924297;924298;924299;924300;924301;924302;924303;924304;924305;936863;936864;936865;936866;936867;936868;936869;936870;936871;936872;936873;936874;936875;936876;936877;936878;936879;936880;936881;936882;936883;942820;942821;942822;942823;942824;942825;942826;942827;942828;942829;942830;942831;942832;942833;942834;942835;942836;942837	19041;19042;19043;19044;19045;19046;19047;19048;19049;19050;19051;19052;19053;19054;19055;19056;19057;19058;21103;21104;21105;21106;38404;38405;38406;38407;38408;38409;38410;38411;38412;38413;38414;38415;38416;38417;38418;38419;38420;38421;38422;38423;38424;38425;38426;38427;38428;59425;70297;70298;70299;70300;70301;70302;70303;70304;70305;70306;70307;70308;70309;70310;70311;70312;70313;74254;74255;74256;74257;74258;74259;74260;74261;78703;78704;78705;78706;78707;78708;78709;78710;78711;78712;78713;78714;78715;105411;105412;105413;105414;105415;105416;105417;105418;105419;105420;105421;105422;105423;105424;105425;105426;105427;105428;105429;105430;105431;105432;105433;105434;105435;105436;105437;105438;105439;105440;105441;105442;105443;105444;105445;105446;105546;105547;105548;105549;105550;105551;105552;105553;105554;105555;131625;131626;131627;131628;131629;131630;131631;131632;131633;131634;131635;131636;131637;131638;137874;137875;137876;137877;137878;137879;137880;137881;137882;137883;137884;137885;137886;137887;137888;137889;137890;137891;137892;137893;137894;137895;137896;137897;137898;137899;137900;137901;137902;137903;137904;137905;137906;137907;137908;137909;145154;145155;145156;145157;145158;145159;145160;145161;145162;145163;145164;145165;145166;145167;145168;145169;170318;170319;176244;176245;176246;176247;176248;176249;176250;176251;176252;176253;176254;176255;176256;176257;176258;176259;176260;176261;176262;176263;176264;176265;176266;176267;206863;206864;206865;206866;206867;206868;206869;206870;206871;206872;206873;206874;206875;206876;206877;206878;206879;268335;268336;268337;268338;268339;268340;268341;268342;268343;268344;268345;340985;340986;340987;340988;340989;340990;340991;340992;340993;340994;340995;340996;340997;340998;340999;341000;341001;341002;341003;341004;341005;341006;341007;341008;341009;341010;341011;341012;341013;341014;341015;341016;341017;341018;341019;341020;375020;377654;377655;377656;377657;377658;377659;377660;377661;377662;377663;377664;377665;377666;377667;377668;377669;413133;413134;413135;413136;413137;413138;413139;413140;413141;413142;413143;413144;413145;413146;413147;413148;413149;413150;421457;421458;421459;446571;446572;446573;446574;446575;446576;446577;446578;446579;446580;446581;446582;446583;446584;446585;446586;480051;480052;480053;480054;480055;480056;480057;480058;480059;480060;480061;480062;480063;480064;480065;480066;480067;480068;480069;480070;480071;480072;493718;493719;493720;493721;493722;493723;493724;493725;493726;493727;493728;493729;493730;493731;493732;493733;514578;514579;514580;514581;514582;514583;514584;514585;514586;514587;543282;543283;543284;543285;543286;543287;543288;543289;543290;543291;543292;543293;543294;543295;543296;543297;543298;543299;577030;577031;577032;577033;577034;577035;577036;577037;577038;577039;577040;577041;577042;577043;577044;577045;577046;577047;581854;581855;581856;581857;581858;581859;581860;581861;581862;581863;581864;581865;581866;600468;600469;600470;600471;600472;600473;600474;608588;608589;608590;608591;608592;608593;608594;608595;608596;608597;608598;608599;608600;608601;608602;608603;608604;608605;608606;608607;608608;612487;612488;612489;612490;612491;612492;612493;612494;612495;612496;612497;612498;612499;612500;612501;612502	19047;21106;38406;59425;70308;74256;78711;105424;105546;131626;137887;145155;170318;176248;206873;268339;340990;375020;377654;413141;421458;446578;480060;493718;514582;543294;577033;581866;600472;608598;612498			-1
Q92905	Q92905	12	12	12	COP9 signalosome complex subunit 5	COPS5	sp|Q92905|CSN5_HUMAN COP9 signalosome complex subunit 5 OS=Homo sapiens GN=COPS5 PE=1 SV=4	1	12	12	12	8	11	9	9	11	11	10	10	11	10	10	11	10	8	10	11	12	10	8	11	9	9	11	11	10	10	11	10	10	11	10	8	10	11	12	10	8	11	9	9	11	11	10	10	11	10	10	11	10	8	10	11	12	10	49.1	49.1	49.1	37.578	334	334	0	137.97	By MS/MS	By MS/MS	By MS/MS	By MS/MS	By MS/MS	By MS/MS	By MS/MS	By MS/MS	By MS/MS	By MS/MS	By MS/MS	By MS/MS	By MS/MS	By MS/MS	By MS/MS	By MS/MS	By MS/MS	By MS/MS	32.6	44.9	35.6	34.7	44.9	44.9	38.3	38.3	44.9	38.3	38.3	44.9	38.3	29	38.3	42.5	49.1	38.3	10143000	459270	551860	550860	549510	620610	663850	607440	573210	607120	564400	573980	612060	446980	438900	498680	636130	653120	535270	559350	564020	574410	561090	554180	573820	546700	537060	570680	523110	542140	532970	483790	492690	497820	550350	571780	536610	9	10	8	9	10	8	10	8	10	10	9	10	9	7	9	12	10	8	166				4114	15997;16643;18417;20342;23873;25443;34163;36213;40940;41315;41971;43825	True;True;True;True;True;True;True;True;True;True;True;True	16252;16906;18695;20657;24221;25811;34720;36813;41609;41988;42654;44549	322218;322219;322220;322221;322222;322223;322224;322225;322226;322227;322228;322229;322230;322231;322232;322233;335585;335586;335587;335588;335589;335590;335591;335592;335593;335594;335595;335596;335597;335598;335599;335600;335601;335602;335603;335604;335605;335606;335607;335608;335609;335610;335611;335612;335613;372721;372722;372723;372724;372725;372726;372727;372728;372729;372730;372731;372732;372733;372734;372735;372736;413233;413234;413235;413236;413237;413238;413239;413240;413241;413242;413243;413244;413245;413246;413247;413248;413249;413250;486759;486760;486761;486762;486763;486764;486765;486766;486767;486768;486769;486770;486771;486772;486773;486774;486775;519384;519385;519386;519387;519388;519389;519390;519391;519392;519393;519394;519395;519396;519397;519398;519399;519400;519401;694585;694586;694587;694588;694589;694590;694591;694592;694593;694594;694595;694596;694597;694598;694599;694600;694601;694602;734984;734985;830839;830840;830841;830842;830843;830844;830845;830846;830847;830848;830849;830850;830851;830852;830853;830854;830855;830856;830857;830858;830859;830860;830861;830862;830863;830864;830865;830866;830867;830868;830869;830870;830871;830872;830873;830874;838909;838910;838911;838912;838913;838914;838915;838916;838917;838918;838919;838920;838921;838922;838923;838924;838925;838926;852736;852737;852738;852739;852740;852741;892041;892042;892043;892044;892045;892046;892047;892048;892049;892050;892051;892052;892053;892054;892055;892056;892057	212095;212096;212097;212098;212099;212100;212101;221245;221246;221247;221248;221249;221250;221251;221252;221253;221254;221255;221256;221257;221258;221259;221260;221261;221262;221263;221264;244601;244602;244603;244604;244605;244606;244607;244608;244609;244610;244611;244612;244613;244614;244615;244616;271359;271360;271361;271362;271363;271364;271365;271366;271367;271368;271369;271370;271371;271372;271373;271374;271375;271376;318149;318150;318151;318152;318153;318154;318155;318156;318157;339837;339838;339839;339840;339841;339842;339843;339844;339845;339846;339847;339848;339849;339850;339851;339852;339853;451278;451279;451280;451281;451282;451283;451284;451285;451286;451287;451288;451289;451290;451291;451292;451293;451294;451295;476124;476125;538425;538426;538427;538428;538429;538430;538431;538432;538433;538434;538435;538436;538437;538438;538439;538440;538441;538442;538443;538444;538445;538446;538447;538448;543764;543765;543766;543767;543768;543769;543770;543771;543772;543773;543774;543775;543776;543777;543778;543779;543780;543781;553097;579284;579285;579286;579287;579288;579289;579290;579291;579292;579293;579294;579295;579296;579297;579298;579299	212101;221247;244613;271372;318154;339839;451286;476125;538431;543776;553097;579285			-1
Q92917	Q92917	15	15	15	G patch domain and KOW motifs-containing protein	GPKOW	sp|Q92917|GPKOW_HUMAN G patch domain and KOW motifs-containing protein OS=Homo sapiens GN=GPKOW PE=1 SV=2	1	15	15	15	14	14	14	14	15	15	15	13	13	12	13	14	11	13	14	14	13	14	14	14	14	14	15	15	15	13	13	12	13	14	11	13	14	14	13	14	14	14	14	14	15	15	15	13	13	12	13	14	11	13	14	14	13	14	46.4	46.4	46.4	52.228	476	476	0	198.4	By MS/MS	By MS/MS	By MS/MS	By MS/MS	By MS/MS	By MS/MS	By MS/MS	By MS/MS	By MS/MS	By MS/MS	By MS/MS	By MS/MS	By MS/MS	By MS/MS	By MS/MS	By MS/MS	By MS/MS	By MS/MS	42.2	44.5	44.5	44.1	46.4	46.4	46.4	41.2	41.4	38	41.2	43.3	33.4	41.2	44.5	44.1	41.4	44.5	10765000	617720	666050	597580	640060	670720	760280	686070	585560	527830	510230	599520	557490	451620	518860	582930	621230	532470	639210	580800	576640	568650	592940	590570	579550	523460	564750	552300	561570	538620	524000	512590	538560	514760	577650	593890	599700	8	11	10	12	11	10	12	12	8	8	10	9	8	7	9	12	9	9	175				4115	9052;10011;10278;13969;15221;22722;29122;35114;39261;40162;42232;43310;43814;45090;45091	True;True;True;True;True;True;True;True;True;True;True;True;True;True;True	9190;10160;10436;14188;15464;23054;29571;35685;39909;40823;42919;44017;44537;45830;45831	183639;183640;183641;183642;183643;183644;183645;183646;183647;183648;183649;183650;183651;183652;183653;183654;183655;202313;202314;202315;202316;202317;202318;202319;202320;202321;202322;202323;202324;202325;202326;202327;202328;202329;202330;202331;202332;202333;202334;202335;202336;202337;202338;207469;207470;207471;207472;207473;207474;207475;207476;207477;207478;207479;207480;207481;207482;207483;207484;207485;207486;280732;280733;280734;280735;280736;280737;280738;280739;280740;280741;280742;280743;280744;280745;280746;280747;280748;280749;306941;306942;306943;306944;306945;306946;306947;306948;306949;306950;306951;306952;306953;306954;306955;306956;306957;306958;463406;463407;463408;463409;463410;463411;463412;463413;463414;463415;463416;463417;463418;463419;463420;463421;463422;463423;463424;463425;594395;594396;594397;594398;594399;594400;594401;594402;594403;594404;594405;594406;594407;594408;712968;712969;712970;712971;712972;712973;712974;712975;712976;712977;712978;712979;712980;712981;712982;712983;712984;796366;796367;796368;796369;796370;796371;796372;796373;796374;796375;796376;796377;796378;796379;796380;796381;796382;796383;815298;815299;815300;815301;815302;815303;815304;815305;815306;815307;815308;815309;815310;815311;815312;815313;815314;815315;815316;815317;815318;815319;815320;858360;858361;858362;858363;858364;858365;858366;858367;858368;858369;858370;858371;858372;858373;858374;858375;858376;881527;881528;881529;881530;881531;881532;881533;881534;881535;881536;881537;881538;881539;891852;891853;891854;891855;891856;891857;891858;891859;891860;891861;891862;891863;891864;891865;891866;891867;918635;918636;918637;918638;918639;918640;918641;918642;918643;918644;918645;918646;918647;918648;918649;918650;918651;918652;918653;918654;918655;918656;918657;918658;918659	121141;121142;121143;121144;121145;121146;121147;121148;121149;121150;121151;121152;121153;121154;121155;121156;121157;133492;133493;133494;133495;133496;133497;133498;133499;133500;133501;133502;133503;133504;133505;133506;133507;133508;133509;133510;133511;133512;136764;136765;136766;136767;136768;136769;136770;136771;136772;136773;184795;184796;184797;184798;184799;184800;184801;184802;184803;184804;184805;184806;184807;184808;184809;184810;184811;184812;202158;202159;202160;202161;202162;202163;202164;202165;202166;202167;202168;202169;202170;202171;202172;202173;202174;202175;302932;302933;302934;302935;302936;302937;302938;302939;302940;302941;302942;302943;302944;302945;302946;302947;302948;302949;388253;388254;388255;388256;388257;388258;388259;388260;388261;462158;462159;462160;462161;462162;462163;462164;462165;462166;462167;462168;515683;515684;515685;515686;515687;515688;515689;515690;515691;515692;528306;528307;528308;528309;528310;528311;528312;528313;528314;528315;528316;528317;528318;528319;528320;528321;528322;528323;557016;557017;557018;557019;557020;557021;557022;557023;557024;557025;572443;572444;579174;579175;596749;596750;596751;596752;596753;596754;596755;596756;596757;596758;596759	121154;133501;136769;184811;202161;302943;388258;462161;515687;528320;557020;572443;579174;596750;596758			-1
Q92922	Q92922	31	31	27	SWI/SNF complex subunit SMARCC1	SMARCC1	sp|Q92922|SMRC1_HUMAN SWI/SNF complex subunit SMARCC1 OS=Homo sapiens GN=SMARCC1 PE=1 SV=3	1	31	31	27	29	29	26	28	26	27	28	26	28	28	26	28	27	26	25	25	25	25	29	29	26	28	26	27	28	26	28	28	26	28	27	26	25	25	25	25	25	25	22	24	22	23	24	22	24	24	22	24	23	22	21	21	21	21	34.7	34.7	31.4	122.87	1105	1105	0	323.31	By MS/MS	By MS/MS	By MS/MS	By MS/MS	By MS/MS	By MS/MS	By MS/MS	By MS/MS	By MS/MS	By MS/MS	By MS/MS	By MS/MS	By MS/MS	By MS/MS	By MS/MS	By MS/MS	By MS/MS	By MS/MS	32.9	32.4	31.4	31.6	33	31.5	32.3	31.9	33.5	32.3	31.5	32.9	32.1	31.6	31.9	30.6	30.4	30.8	29877000	1839100	1722700	1597100	1775400	1677000	1731400	1737000	1670200	1776700	1638200	1791900	1881400	1372500	1340400	1454100	1736700	1590000	1544900	1621300	1612500	1608200	1635500	1606100	1586200	1541400	1571400	1543600	1497400	1524400	1542600	1402800	1451700	1423900	1668500	1618600	1639400	25	24	24	26	26	23	23	24	25	24	25	23	21	22	18	25	23	24	425				4116	24;1084;1479;6466;8597;9513;10584;11100;11976;13604;14753;14754;17188;17572;17854;22470;28702;30460;31016;32544;32782;33953;34717;35778;37435;37575;40362;40528;42058;44347;47230	True;True;True;True;True;True;True;True;True;True;True;True;True;True;True;True;True;True;True;True;True;True;True;True;True;True;True;True;True;True;True	24;1105;1508;6577;8729;9658;10743;11265;12158;13815;14988;14989;17455;17843;18127;22800;29127;30974;31532;33090;33328;34509;35282;36363;38055;38196;41024;41190;42741;45076;48000	402;403;404;405;406;407;408;409;410;411;412;413;414;415;416;417;418;419;22139;22140;22141;22142;22143;22144;22145;22146;22147;22148;22149;22150;22151;22152;22153;22154;22155;22156;29858;29859;29860;29861;29862;29863;29864;29865;29866;29867;29868;29869;29870;29871;29872;29873;29874;29875;29876;29877;29878;29879;29880;29881;29882;29883;29884;29885;29886;29887;29888;29889;29890;29891;29892;29893;132260;132261;132262;132263;132264;132265;132266;132267;132268;132269;132270;132271;132272;132273;132274;132275;132276;132277;174699;174700;174701;174702;174703;174704;174705;174706;174707;174708;174709;174710;174711;174712;174713;174714;174715;174716;174717;174718;174719;174720;174721;174722;174723;174724;174725;174726;174727;174728;174729;174730;174731;174732;174733;192959;192960;192961;192962;192963;192964;192965;192966;192967;192968;192969;212737;212738;212739;212740;212741;212742;212743;212744;212745;212746;212747;212748;212749;212750;212751;212752;212753;222904;222905;222906;222907;222908;222909;222910;222911;222912;222913;222914;222915;222916;222917;222918;240538;240539;240540;240541;240542;240543;240544;240545;240546;240547;240548;240549;240550;273172;273173;273174;273175;273176;296928;296929;296930;296931;296932;296933;296934;296935;296936;296937;296938;296939;296940;296941;296942;296943;296944;296945;296946;296947;296948;296949;296950;296951;296952;296953;296954;296955;296956;347040;347041;347042;347043;347044;347045;347046;347047;347048;347049;347050;347051;347052;347053;347054;347055;347056;347057;355443;355444;355445;355446;355447;355448;355449;361358;361359;361360;361361;361362;361363;361364;361365;361366;361367;361368;361369;361370;361371;361372;361373;361374;361375;361376;361377;361378;361379;361380;361381;361382;361383;361384;361385;361386;361387;361388;361389;361390;361391;457961;457962;457963;457964;457965;457966;457967;457968;457969;457970;457971;457972;457973;457974;457975;457976;457977;457978;457979;457980;457981;457982;457983;457984;457985;457986;457987;457988;457989;457990;457991;457992;457993;457994;457995;457996;585612;585613;585614;585615;585616;585617;585618;585619;585620;585621;585622;585623;585624;585625;585626;585627;585628;585629;621726;621727;621728;621729;621730;621731;621732;621733;621734;621735;621736;621737;621738;621739;621740;621741;621742;621743;632437;632438;632439;632440;632441;632442;632443;632444;632445;632446;632447;632448;632449;632450;632451;632452;632453;632454;632455;632456;632457;632458;632459;632460;632461;632462;632463;632464;663110;663111;663112;663113;663114;663115;663116;663117;663118;663119;663120;663121;663122;663123;663124;663125;663126;663127;663128;663129;667563;667564;667565;667566;667567;667568;667569;667570;667571;667572;667573;667574;667575;667576;667577;667578;667579;667580;690560;690561;690562;690563;690564;690565;690566;690567;690568;690569;690570;690571;690572;690573;690574;690575;690576;705180;705181;705182;705183;705184;705185;705186;705187;726378;726379;726380;726381;726382;726383;726384;726385;726386;726387;726388;726389;726390;726391;726392;726393;726394;726395;759748;759749;759750;759751;759752;759753;759754;759755;759756;759757;759758;759759;759760;759761;759762;759763;759764;759765;759766;759767;762426;762427;762428;762429;762430;762431;762432;762433;762434;762435;762436;762437;762438;762439;762440;762441;762442;762443;819182;819183;819184;819185;819186;819187;819188;819189;819190;819191;819192;819193;819194;819195;819196;819197;819198;819199;822554;822555;822556;822557;822558;822559;822560;822561;822562;822563;822564;822565;822566;822567;822568;822569;822570;822571;822572;822573;822574;822575;822576;822577;822578;822579;822580;822581;822582;822583;822584;822585;822586;822587;822588;822589;854776;854777;854778;854779;854780;854781;854782;854783;854784;854785;854786;854787;854788;854789;854790;854791;854792;854793;902802;902803;902804;902805;902806;902807;902808;902809;902810;902811;902812;902813;902814;902815;902816;902817;902818;902819;902820;902821;902822;902823;902824;902825;902826;902827;902828;902829;902830;902831;902832;902833;902834;902835;961733	318;319;320;321;322;323;324;325;326;327;328;329;330;331;332;333;334;335;14819;14820;14821;14822;14823;14824;14825;14826;14827;14828;20002;20003;20004;20005;20006;20007;20008;20009;20010;20011;20012;20013;20014;20015;20016;20017;20018;20019;20020;20021;20022;20023;20024;20025;20026;20027;20028;20029;20030;20031;20032;20033;20034;20035;87436;87437;87438;87439;87440;87441;87442;87443;87444;87445;87446;87447;87448;87449;87450;87451;87452;87453;115424;115425;115426;115427;115428;115429;115430;115431;115432;115433;115434;115435;115436;115437;115438;115439;115440;115441;115442;115443;115444;115445;115446;115447;115448;115449;115450;115451;115452;115453;127100;127101;127102;127103;127104;127105;127106;127107;127108;140256;140257;140258;140259;140260;140261;140262;140263;140264;140265;140266;140267;140268;146514;146515;158083;158084;158085;158086;158087;179462;179463;179464;179465;195647;195648;195649;195650;195651;195652;195653;195654;195655;195656;195657;195658;195659;195660;195661;195662;195663;195664;195665;195666;195667;195668;195669;195670;195671;195672;195673;195674;228389;228390;228391;228392;228393;228394;228395;228396;228397;228398;228399;228400;228401;228402;228403;228404;228405;228406;233362;237167;237168;237169;237170;237171;237172;237173;237174;237175;237176;237177;237178;237179;237180;299496;299497;299498;299499;299500;299501;299502;299503;299504;299505;299506;299507;299508;299509;299510;299511;299512;299513;299514;382268;382269;382270;382271;382272;405885;405886;405887;405888;405889;405890;405891;405892;405893;405894;405895;405896;405897;405898;405899;405900;405901;405902;412496;412497;412498;412499;412500;412501;412502;412503;412504;412505;412506;412507;412508;412509;412510;412511;412512;412513;432075;432076;432077;432078;432079;432080;432081;432082;434757;434758;434759;434760;434761;434762;434763;448897;448898;448899;448900;457797;470543;470544;470545;470546;470547;470548;470549;470550;470551;470552;470553;470554;470555;470556;470557;470558;470559;470560;492145;492146;492147;492148;492149;492150;492151;492152;492153;492154;493837;493838;493839;493840;493841;493842;493843;493844;493845;493846;493847;493848;493849;493850;493851;493852;493853;493854;530783;530784;530785;530786;530787;530788;530789;530790;530791;530792;530793;530794;530795;530796;530797;530798;530799;530800;533079;533080;533081;533082;533083;533084;533085;533086;533087;533088;533089;533090;533091;533092;533093;533094;533095;533096;533097;533098;533099;533100;533101;533102;533103;533104;533105;533106;533107;533108;533109;533110;533111;533112;533113;533114;554576;554577;554578;554579;554580;554581;554582;554583;554584;554585;554586;554587;554588;554589;554590;554591;554592;554593;586237;586238;586239;586240;586241;586242;586243;586244;586245;586246;586247;586248;586249;586250;586251;586252;586253;586254;586255;586256;586257;586258;624583	319;14821;20007;87451;115445;127101;140262;146515;158084;179464;195648;195674;228398;233362;237172;299498;382271;405893;412501;432079;434761;448897;457797;470554;492146;493841;530793;533090;554579;586237;624583			-1
Q92925	Q92925	10	10	8	SWI/SNF-related matrix-associated actin-dependent regulator of chromatin subfamily D member 2	SMARCD2	sp|Q92925|SMRD2_HUMAN SWI/SNF-related matrix-associated actin-dependent regulator of chromatin subfamily D member 2 OS=Homo sapiens GN=SMARCD2 PE=1 SV=3	1	10	10	8	8	8	9	8	7	10	9	9	9	8	7	9	7	8	8	9	8	8	8	8	9	8	7	10	9	9	9	8	7	9	7	8	8	9	8	8	7	7	7	7	5	8	7	7	7	7	6	7	6	7	7	7	7	6	29.9	29.9	24.5	58.92	531	531	0	134.55	By MS/MS	By MS/MS	By MS/MS	By MS/MS	By MS/MS	By MS/MS	By MS/MS	By MS/MS	By MS/MS	By MS/MS	By MS/MS	By MS/MS	By MS/MS	By MS/MS	By MS/MS	By MS/MS	By MS/MS	By MS/MS	22.6	22.6	25.8	22.6	21.8	29.9	25.8	25.8	25.8	22.6	20.2	28.4	21.1	22.6	22.6	28.4	24.3	24.3	4790800	267870	267540	287350	271260	240290	288690	279520	272910	283120	260720	211220	283050	233870	263410	266340	287780	242330	283560	256040	255200	263140	252810	267850	246160	249150	248990	250320	237620	248000	249790	239290	260560	263810	275600	294850	272200	5	4	5	5	3	5	4	4	4	4	3	6	5	4	5	6	5	5	82				4117	194;970;3228;10097;19037;19306;22820;25939;28788;29573	True;True;True;True;True;True;True;True;True;True	199;990;3294;10246;19325;19598;23152;26312;29221;30050	3975;3976;3977;3978;3979;3980;3981;3982;3983;3984;3985;3986;3987;3988;3989;3990;3991;3992;19846;19847;19848;19849;19850;19851;19852;19853;19854;19855;19856;19857;19858;19859;19860;19861;19862;19863;65845;65846;65847;65848;203873;203874;203875;203876;203877;203878;203879;203880;203881;385411;385412;385413;385414;385415;385416;385417;385418;385419;385420;385421;385422;385423;385424;385425;385426;385427;385428;391332;391333;391334;391335;391336;391337;391338;391339;391340;391341;391342;391343;391344;391345;391346;391347;465266;465267;465268;465269;465270;465271;465272;465273;465274;465275;465276;465277;465278;465279;465280;465281;465282;465283;529339;529340;529341;529342;529343;529344;529345;529346;529347;529348;529349;529350;529351;529352;529353;529354;529355;529356;587539;587540;587541;587542;587543;587544;587545;587546;587547;587548;587549;587550;587551;603721;603722;603723;603724;603725;603726;603727;603728;603729;603730;603731;603732;603733;603734;603735;603736;603737	2805;2806;2807;2808;2809;2810;2811;2812;2813;2814;2815;2816;2817;2818;2819;2820;2821;2822;13333;13334;13335;13336;13337;13338;13339;13340;13341;13342;13343;13344;13345;13346;13347;13348;13349;13350;44161;134446;252886;252887;252888;252889;252890;252891;256960;256961;256962;256963;256964;256965;256966;256967;256968;256969;256970;256971;256972;256973;256974;256975;304053;346404;346405;346406;383612;394166;394167;394168;394169;394170;394171;394172;394173;394174;394175;394176;394177;394178;394179;394180;394181;394182	2820;13339;44161;134446;252890;256961;304053;346406;383612;394167			-1
Q92930	Q92930	3	2	2	Ras-related protein Rab-8B	RAB8B	sp|Q92930|RAB8B_HUMAN Ras-related protein Rab-8B OS=Homo sapiens GN=RAB8B PE=1 SV=2	1	3	2	2	3	3	3	3	3	3	3	2	1	2	3	2	3	2	3	2	2	2	2	2	2	2	2	2	2	1	0	1	2	1	2	1	2	1	1	1	2	2	2	2	2	2	2	1	0	1	2	1	2	1	2	1	1	1	17.9	12.6	12.6	23.584	207	207	0.0046001	2.3578	By MS/MS	By MS/MS	By MS/MS	By MS/MS	By MS/MS	By MS/MS	By MS/MS	By MS/MS	By matching	By matching	By MS/MS	By MS/MS	By matching	By matching	By matching	By MS/MS	By matching	By MS/MS	17.9	17.9	17.9	17.9	17.9	17.9	17.9	11.1	5.3	12.1	17.9	11.1	17.9	11.1	17.9	11.1	11.1	11.1	388740	39256	37385	34234	33193	28398	29231	28706	17556	0	17092	16169	18037	25849	2149.2	24617	21172	724.06	14970	40287	38038	34802	32287	27408	27657	27841	0	0	0	6361.1	0	28237	0	25785	0	0	0	1	1	1	2	1	1	1	1	0	0	1	1	0	0	0	1	0	1	13				4118	25637;30607;37708	False;True;True	26007;31121;38329	523286;523287;523288;523289;523290;523291;523292;523293;523294;523295;523296;523297;523298;523299;523300;523301;523302;523303;523304;523305;523306;523307;523308;523309;523310;523311;523312;523313;523314;523315;523316;523317;523318;523319;523320;523321;523322;523323;523324;523325;523326;523327;523328;523329;523330;523331;523332;523333;523334;523335;523336;523337;523338;523339;523340;523341;624308;624309;624310;624311;624312;624313;624314;624315;624316;624317;624318;624319;624320;624321;624322;624323;624324;624325;624326;764888;764889;764890;764891;764892;764893;764894;764895;764896;764897;764898	342359;342360;342361;342362;342363;342364;342365;342366;342367;342368;342369;342370;342371;342372;342373;342374;342375;342376;342377;342378;342379;342380;342381;342382;342383;342384;342385;342386;342387;342388;342389;342390;342391;342392;342393;342394;407452;407453;407454;407455;407456;407457;407458;407459;407460;407461;407462;407463;495365	342362;407462;495365			-1
Q92945	Q92945	22	20	20	Far upstream element-binding protein 2	KHSRP	sp|Q92945|FUBP2_HUMAN Far upstream element-binding protein 2 OS=Homo sapiens GN=KHSRP PE=1 SV=4	1	22	20	20	22	22	20	22	22	22	22	22	21	21	19	21	20	22	22	21	21	22	20	20	18	20	20	20	20	20	19	19	17	19	18	20	20	19	19	20	20	20	18	20	20	20	20	20	19	19	17	19	18	20	20	19	19	20	44.2	41.1	41.1	73.114	711	711	0	323.31	By MS/MS	By MS/MS	By MS/MS	By MS/MS	By MS/MS	By MS/MS	By MS/MS	By MS/MS	By MS/MS	By MS/MS	By MS/MS	By MS/MS	By MS/MS	By MS/MS	By MS/MS	By MS/MS	By MS/MS	By MS/MS	44.2	44.2	38.3	44.2	44.2	44.2	44.2	44.2	41.1	42.9	34.2	41.1	39.8	44.2	44.2	41.4	41.4	44.2	85367000	4536500	5087300	4650000	5012300	5120700	4773300	4784600	4661400	4627300	4558000	4632500	4712300	3889000	4559400	4516500	4843100	5171200	5231300	4602100	4715400	4739900	4473500	4532700	4453400	4364800	4438600	4369200	4345400	4359300	4264400	4445200	4480900	4370100	4734900	4752200	4806800	23	24	20	22	22	22	20	23	22	25	21	22	20	24	22	21	24	24	401				4119	1933;4245;14632;15822;16079;17702;18034;18883;18888;18969;19246;20245;23037;29132;29133;29406;33031;33683;38357;43994;44248;44286	True;False;True;True;True;True;True;True;True;True;True;False;True;True;True;True;True;True;True;True;True;True	1975;4327;14861;16076;16334;17975;18309;19168;19173;19254;19537;20560;23372;29581;29582;29878;33581;34237;38987;44721;44976;45014	39542;39543;39544;39545;39546;39547;39548;39549;39550;39551;39552;39553;39554;39555;39556;39557;39558;39559;39560;39561;39562;39563;39564;39565;39566;86465;86466;86467;86468;86469;86470;86471;86472;86473;86474;86475;86476;86477;86478;86479;86480;86481;86482;294233;294234;294235;294236;294237;294238;294239;294240;294241;294242;294243;294244;294245;294246;294247;294248;294249;294250;294251;294252;294253;294254;294255;294256;294257;294258;294259;294260;294261;294262;294263;294264;294265;294266;294267;294268;318646;318647;318648;318649;318650;318651;318652;318653;318654;318655;318656;318657;318658;318659;318660;318661;318662;318663;318664;318665;323854;323855;323856;323857;323858;323859;323860;323861;323862;323863;323864;323865;323866;323867;323868;323869;323870;323871;323872;323873;358311;358312;358313;358314;358315;358316;358317;358318;358319;358320;358321;358322;358323;358324;358325;358326;358327;358328;364902;364903;364904;364905;364906;364907;364908;364909;364910;364911;364912;364913;364914;364915;364916;364917;364918;364919;364920;364921;364922;364923;364924;364925;364926;364927;364928;364929;364930;364931;364932;364933;364934;364935;364936;364937;364938;364939;364940;364941;364942;364943;364944;364945;364946;364947;364948;364949;364950;364951;364952;364953;364954;364955;364956;364957;364958;364959;364960;364961;364962;364963;382546;382547;382548;382549;382550;382551;382552;382553;382554;382555;382556;382557;382558;382559;382560;382561;382562;382563;382693;382694;382695;382696;382697;382698;382699;382700;382701;382702;382703;382704;382705;382706;382707;382708;382709;382710;384189;384190;384191;384192;384193;384194;384195;384196;384197;384198;384199;384200;384201;384202;384203;384204;384205;384206;389735;389736;389737;389738;389739;389740;389741;389742;389743;389744;389745;389746;389747;389748;389749;389750;389751;389752;389753;411348;411349;411350;411351;411352;411353;411354;411355;411356;411357;411358;411359;411360;411361;411362;411363;411364;411365;411366;470018;470019;470020;470021;470022;470023;470024;470025;470026;470027;470028;470029;470030;470031;470032;470033;470034;470035;470036;470037;470038;470039;470040;470041;470042;470043;470044;470045;470046;470047;470048;470049;470050;470051;470052;470053;594607;594608;594609;594610;594611;594612;594613;594614;594615;594616;594617;594618;594619;594620;594621;594622;594623;594624;594625;594626;594627;594628;594629;594630;594631;594632;594633;594634;594635;594636;594637;594638;594639;594640;594641;594642;594643;594644;594645;594646;594647;594648;594649;594650;594651;594652;594653;594654;594655;594656;594657;594658;594659;594660;594661;594662;594663;594664;594665;594666;600655;600656;600657;600658;600659;600660;600661;600662;600663;600664;600665;600666;600667;600668;600669;600670;600671;600672;600673;600674;600675;600676;600677;600678;600679;600680;600681;672807;672808;672809;672810;672811;672812;672813;672814;672815;672816;672817;672818;672819;672820;672821;672822;672823;672824;672825;672826;672827;672828;672829;672830;672831;672832;672833;672834;672835;672836;672837;685700;685701;685702;685703;685704;685705;685706;685707;685708;685709;685710;685711;685712;685713;685714;685715;685716;685717;685718;685719;685720;685721;685722;777587;777588;777589;777590;777591;777592;777593;777594;777595;777596;777597;777598;777599;777600;777601;777602;777603;777604;777605;777606;777607;895730;895731;895732;895733;895734;895735;895736;895737;895738;895739;895740;895741;895742;895743;895744;895745;895746;895747;900891;900892;900893;900894;900895;900896;900897;900898;900899;900900;900901;900902;900903;900904;900905;900906;900907;900908;901624;901625;901626;901627;901628;901629;901630;901631;901632;901633;901634;901635;901636;901637;901638;901639;901640;901641;901642;901643;901644;901645;901646;901647;901648;901649;901650;901651;901652;901653	26660;26661;26662;26663;26664;26665;26666;26667;26668;26669;26670;26671;26672;26673;58033;58034;58035;58036;58037;58038;58039;58040;58041;58042;58043;58044;58045;58046;58047;58048;193889;193890;193891;193892;193893;193894;193895;193896;193897;193898;193899;193900;193901;193902;193903;193904;193905;193906;193907;193908;193909;193910;193911;193912;193913;193914;193915;193916;193917;193918;193919;193920;193921;193922;193923;193924;209878;209879;209880;209881;209882;209883;209884;209885;209886;209887;209888;209889;209890;209891;209892;213155;213156;213157;213158;213159;213160;213161;213162;213163;213164;213165;213166;213167;213168;213169;213170;213171;213172;235273;235274;235275;235276;235277;235278;235279;235280;235281;235282;235283;235284;235285;235286;235287;235288;239427;239428;239429;239430;239431;239432;239433;239434;239435;239436;239437;239438;239439;239440;239441;239442;239443;239444;239445;239446;239447;239448;239449;239450;239451;239452;239453;239454;239455;239456;239457;239458;239459;239460;239461;239462;239463;239464;239465;239466;239467;239468;239469;239470;239471;239472;251132;251133;251134;251135;251136;251137;251138;251139;251140;251141;251142;251206;251207;251208;251209;251210;251211;251212;251213;251214;251215;251216;251217;251218;251219;251220;251221;251222;252170;252171;252172;252173;252174;252175;252176;252177;252178;252179;252180;252181;252182;252183;252184;252185;252186;252187;255901;255902;255903;255904;255905;255906;255907;255908;255909;255910;255911;255912;255913;255914;255915;255916;255917;255918;270144;270145;270146;270147;270148;270149;270150;270151;270152;270153;270154;270155;307331;307332;307333;307334;307335;307336;307337;307338;307339;307340;307341;307342;307343;307344;307345;307346;307347;307348;307349;307350;307351;307352;307353;307354;307355;307356;307357;307358;388425;388426;388427;388428;388429;388430;388431;388432;388433;388434;388435;388436;388437;388438;388439;388440;388441;388442;388443;388444;388445;388446;388447;388448;388449;388450;388451;388452;388453;388454;388455;388456;388457;388458;388459;388460;388461;388462;388463;388464;388465;388466;392316;392317;392318;392319;392320;392321;392322;392323;392324;392325;392326;392327;392328;392329;438129;438130;438131;438132;438133;438134;438135;438136;438137;438138;438139;438140;438141;438142;438143;438144;438145;438146;445936;445937;445938;445939;445940;445941;445942;445943;445944;445945;445946;445947;445948;445949;445950;445951;445952;445953;503374;503375;503376;503377;503378;503379;503380;503381;503382;503383;503384;503385;503386;503387;503388;503389;503390;503391;503392;581823;581824;581825;581826;581827;581828;581829;581830;581831;581832;581833;581834;581835;581836;581837;581838;581839;585022;585023;585024;585025;585026;585027;585028;585029;585030;585031;585032;585033;585034;585035;585036;585037;585038;585039;585463;585464;585465;585466;585467;585468;585469;585470;585471;585472;585473;585474;585475;585476;585477;585478;585479;585480	26661;58039;193917;209885;213156;235283;239434;251134;251211;252175;255908;270147;307337;388428;388431;392316;438136;445938;503379;581827;585027;585471			-1
Q92947	Q92947	5	5	5	Glutaryl-CoA dehydrogenase, mitochondrial	GCDH	sp|Q92947|GCDH_HUMAN Glutaryl-CoA dehydrogenase, mitochondrial OS=Homo sapiens GN=GCDH PE=1 SV=1	1	5	5	5	4	4	4	4	4	4	3	3	4	4	3	4	5	5	4	4	4	3	4	4	4	4	4	4	3	3	4	4	3	4	5	5	4	4	4	3	4	4	4	4	4	4	3	3	4	4	3	4	5	5	4	4	4	3	19.6	19.6	19.6	48.127	438	438	0	80.39	By MS/MS	By MS/MS	By MS/MS	By MS/MS	By MS/MS	By MS/MS	By MS/MS	By MS/MS	By MS/MS	By MS/MS	By MS/MS	By MS/MS	By MS/MS	By MS/MS	By MS/MS	By MS/MS	By MS/MS	By MS/MS	17.6	17.6	17.6	17.6	17.6	17.6	12.3	12.1	14.4	17.6	12.3	17.6	19.6	19.6	14.4	17.6	17.6	12.3	3371400	198040	215130	210950	212170	231760	243340	122850	191930	177490	201680	120730	228870	202860	206800	129170	186600	191020	100010	176810	196600	195330	185380	206090	209730	207460	187700	186430	176160	196250	193770	142090	135360	150760	159180	170140	184690	3	3	3	3	3	2	2	2	3	3	2	3	4	4	2	2	4	2	50				4120	4427;9288;14303;29620;35384	True;True;True;True;True	4511;9429;14526;30102;35958	89969;89970;89971;89972;89973;89974;89975;89976;89977;89978;89979;89980;89981;89982;89983;89984;89985;89986;188226;188227;188228;188229;188230;188231;188232;188233;188234;188235;188236;188237;188238;188239;188240;188241;188242;188243;287197;287198;287199;287200;287201;287202;287203;287204;287205;287206;287207;287208;287209;287210;287211;287212;287213;604705;604706;604707;604708;718336;718337;718338;718339;718340;718341;718342;718343;718344;718345;718346;718347;718348	60286;60287;60288;124205;124206;124207;124208;124209;124210;124211;124212;124213;124214;124215;124216;124217;124218;124219;124220;124221;124222;189221;189222;189223;189224;189225;189226;189227;189228;189229;189230;189231;189232;189233;189234;189235;394798;465486;465487;465488;465489;465490;465491;465492;465493;465494;465495;465496;465497;465498	60288;124208;189222;394798;465487			-1
Q92973	Q92973	24	24	17	Transportin-1	TNPO1	sp|Q92973|TNPO1_HUMAN Transportin-1 OS=Homo sapiens GN=TNPO1 PE=1 SV=2	1	24	24	17	23	20	22	22	24	24	24	21	22	24	22	21	20	21	20	23	22	24	23	20	22	22	24	24	24	21	22	24	22	21	20	21	20	23	22	24	16	15	16	15	17	17	17	15	16	17	17	14	15	16	14	16	17	17	33.5	33.5	26.5	102.35	898	898	0	318.09	By MS/MS	By MS/MS	By MS/MS	By MS/MS	By MS/MS	By MS/MS	By MS/MS	By MS/MS	By MS/MS	By MS/MS	By MS/MS	By MS/MS	By MS/MS	By MS/MS	By MS/MS	By MS/MS	By MS/MS	By MS/MS	32.5	29.4	31.4	32.5	33.5	33.5	33.5	29.3	29.3	33.5	30.4	30.1	28.2	30.4	29	32.3	30.4	33.5	51270000	2752700	2848200	2897600	2929400	2787800	3119400	3016200	2816600	3077800	2886900	2891500	2948100	2361600	2476700	2500800	2893600	3059300	3005300	2735700	2789300	2828700	2789600	2776300	2827100	2744100	2659500	2773000	2648900	2614500	2639400	2416800	2532800	2568400	2741700	2881300	2782200	18	19	20	19	20	16	19	15	19	20	20	17	17	17	17	18	19	19	329				4121	3841;6550;10999;13236;14131;14132;14306;18170;18171;23199;24673;31426;32436;32437;32884;34268;35735;36370;36999;37211;39823;39967;41061;46993	True;True;True;True;True;True;True;True;True;True;True;True;True;True;True;True;True;True;True;True;True;True;True;True	3917;6662;11161;13439;14352;14353;14529;18446;18447;18448;23536;25033;31952;32978;32979;33432;34825;36318;36973;37611;37826;40481;40626;41730;47763	78348;78349;78350;78351;78352;78353;78354;78355;78356;78357;78358;78359;78360;78361;78362;78363;78364;78365;133692;133693;133694;133695;133696;133697;133698;133699;133700;133701;133702;220826;220827;220828;220829;220830;220831;220832;220833;220834;220835;220836;220837;220838;220839;220840;220841;265604;265605;265606;265607;265608;265609;265610;265611;265612;265613;265614;265615;265616;265617;265618;265619;265620;265621;283920;283921;283922;283923;283924;283925;283926;283927;283928;283929;283930;283931;283932;283933;283934;283935;283936;283937;283938;283939;283940;283941;283942;283943;283944;283945;283946;283947;283948;283949;283950;283951;283952;283953;283954;283955;283956;283957;283958;283959;283960;283961;283962;283963;283964;283965;283966;283967;283968;283969;283970;283971;283972;283973;283974;283975;287255;287256;287257;287258;287259;287260;287261;287262;287263;287264;287265;287266;287267;287268;287269;287270;287271;287272;287273;287274;287275;287276;287277;287278;287279;287280;287281;287282;287283;287284;287285;287286;367790;367791;367792;367793;367794;367795;367796;367797;367798;367799;367800;367801;367802;367803;367804;367805;367806;367807;367808;367809;367810;367811;367812;367813;367814;367815;367816;367817;367818;367819;367820;367821;367822;367823;367824;367825;367826;367827;367828;367829;473266;473267;473268;473269;473270;473271;473272;473273;473274;473275;473276;473277;473278;473279;473280;473281;473282;473283;473284;473285;473286;473287;473288;473289;473290;473291;473292;473293;473294;473295;473296;473297;473298;473299;473300;473301;503105;503106;503107;503108;503109;503110;503111;503112;503113;503114;503115;503116;503117;640873;640874;640875;640876;640877;640878;640879;640880;640881;640882;640883;640884;640885;640886;660905;660906;660907;660908;660909;660910;660911;660912;660913;660914;660915;660916;660917;660918;660919;660920;660921;660922;660923;660924;660925;660926;660927;660928;660929;660930;660931;660932;660933;660934;660935;660936;660937;660938;660939;660940;669892;669893;669894;669895;669896;669897;669898;669899;669900;669901;669902;669903;669904;669905;669906;669907;669908;669909;696560;696561;696562;696563;696564;696565;696566;696567;696568;696569;696570;696571;696572;696573;696574;696575;696576;696577;696578;696579;696580;725432;725433;725434;725435;725436;725437;725438;725439;725440;725441;725442;725443;725444;725445;725446;725447;725448;725449;737953;737954;737955;737956;737957;737958;737959;737960;737961;737962;737963;737964;737965;737966;737967;737968;737969;737970;750985;750986;750987;750988;750989;750990;750991;750992;750993;750994;750995;750996;750997;750998;750999;751000;751001;751002;755476;755477;755478;755479;755480;755481;755482;755483;755484;755485;755486;755487;755488;755489;755490;755491;755492;755493;755494;755495;755496;755497;755498;755499;755500;755501;755502;755503;755504;755505;755506;808539;808540;808541;808542;808543;808544;808545;808546;808547;808548;808549;808550;808551;808552;811426;811427;811428;811429;811430;811431;811432;811433;811434;811435;811436;811437;811438;811439;811440;811441;811442;811443;811444;811445;811446;811447;811448;811449;811450;833376;833377;833378;833379;833380;833381;833382;833383;833384;833385;833386;833387;833388;833389;833390;833391;833392;833393;957001;957002;957003;957004;957005;957006;957007;957008;957009;957010;957011;957012;957013;957014;957015;957016;957017;957018;957019	52570;52571;52572;52573;52574;52575;52576;52577;52578;52579;52580;52581;52582;52583;52584;52585;52586;52587;88398;88399;145146;145147;174348;174349;174350;174351;174352;174353;174354;174355;174356;174357;174358;174359;174360;174361;174362;174363;174364;174365;186986;186987;186988;186989;186990;186991;186992;186993;186994;186995;186996;186997;186998;186999;187000;187001;187002;187003;187004;187005;187006;187007;187008;187009;187010;187011;187012;187013;187014;187015;187016;187017;187018;187019;187020;187021;187022;187023;187024;187025;187026;187027;189265;189266;189267;189268;189269;189270;189271;189272;189273;189274;189275;189276;189277;189278;189279;189280;189281;189282;189283;241384;241385;241386;241387;241388;241389;241390;241391;241392;241393;241394;241395;241396;241397;241398;241399;241400;241401;241402;309480;309481;309482;309483;309484;309485;309486;309487;309488;309489;309490;309491;309492;309493;309494;309495;309496;309497;309498;309499;309500;309501;309502;309503;309504;309505;309506;309507;309508;309509;309510;309511;309512;309513;309514;309515;328925;328926;328927;328928;328929;328930;417953;430539;430540;430541;430542;430543;430544;430545;430546;430547;430548;430549;430550;430551;430552;430553;430554;430555;430556;430557;430558;436177;436178;436179;436180;436181;436182;436183;436184;436185;436186;436187;436188;436189;436190;436191;436192;436193;436194;452544;452545;452546;452547;452548;452549;452550;452551;452552;452553;452554;452555;452556;469978;469979;469980;469981;469982;469983;469984;469985;469986;469987;469988;469989;469990;469991;469992;469993;469994;478088;478089;486445;486446;486447;486448;486449;486450;486451;486452;486453;486454;489355;489356;489357;489358;489359;489360;489361;489362;489363;489364;489365;489366;489367;489368;489369;489370;489371;489372;489373;489374;489375;489376;489377;489378;489379;489380;489381;489382;489383;489384;523914;523915;523916;523917;523918;523919;523920;523921;523922;523923;523924;523925;523926;525819;525820;525821;525822;525823;525824;525825;525826;525827;525828;525829;525830;525831;525832;525833;525834;525835;540019;540020;540021;540022;540023;540024;540025;540026;540027;540028;540029;540030;540031;540032;540033;540034;540035;540036;621487;621488;621489;621490;621491;621492;621493;621494	52580;88398;145147;174358;186995;187027;189265;241384;241394;309498;328926;417953;430544;430556;436179;452548;469979;478089;486446;489365;523919;525828;540025;621490			-1
Q92974	Q92974	21	21	21	Rho guanine nucleotide exchange factor 2	ARHGEF2	sp|Q92974|ARHG2_HUMAN Rho guanine nucleotide exchange factor 2 OS=Homo sapiens GN=ARHGEF2 PE=1 SV=4	1	21	21	21	19	20	18	18	17	18	17	18	17	17	18	18	18	17	19	17	17	17	19	20	18	18	17	18	17	18	17	17	18	18	18	17	19	17	17	17	19	20	18	18	17	18	17	18	17	17	18	18	18	17	19	17	17	17	29.8	29.8	29.8	111.54	986	986	0	185.4	By MS/MS	By MS/MS	By MS/MS	By MS/MS	By MS/MS	By MS/MS	By MS/MS	By MS/MS	By MS/MS	By MS/MS	By MS/MS	By MS/MS	By MS/MS	By MS/MS	By MS/MS	By MS/MS	By MS/MS	By MS/MS	26.4	28.3	25.6	25.6	24.4	25.6	24.6	25.6	24.3	23.5	25.6	25.6	25.3	24.3	26.4	24.3	24.8	24.3	12160000	680330	768920	697170	707840	723500	711720	668280	720300	659460	684890	692090	697330	558230	564880	630400	662370	646210	686030	662000	672980	671930	667180	664330	688850	628320	664220	647100	616640	631960	630360	600040	576250	592080	681840	699620	650230	16	14	13	13	12	12	12	14	11	12	11	9	10	10	8	12	13	14	216				4122	6272;7866;8144;9883;12828;15444;19693;19723;23388;24301;24944;26696;29593;31175;33142;33641;36947;37419;38363;46381;46851	True;True;True;True;True;True;True;True;True;True;True;True;True;True;True;True;True;True;True;True;True	6376;7990;8272;10030;13018;15689;19993;20023;23728;24654;25308;27083;30072;31700;33694;34195;37559;38039;38993;47141;47620	128107;128108;128109;128110;128111;128112;128113;128114;128115;128116;128117;128118;128119;128120;128121;128122;128123;128124;160145;165659;165660;165661;165662;165663;165664;165665;165666;165667;165668;165669;165670;165671;165672;165673;165674;165675;165676;199875;199876;199877;199878;199879;199880;199881;199882;199883;199884;199885;199886;199887;199888;199889;199890;199891;257704;257705;257706;257707;257708;257709;257710;257711;257712;257713;257714;257715;257716;257717;257718;257719;257720;257721;311275;311276;311277;311278;311279;311280;311281;311282;311283;311284;311285;311286;311287;311288;311289;311290;311291;311292;311293;311294;311295;311296;399908;399909;399910;399911;399912;399913;399914;399915;399916;399917;399918;399919;399920;399921;399922;399923;399924;399925;399926;399927;399928;399929;399930;399931;399932;399933;400526;400527;400528;400529;400530;400531;400532;400533;400534;400535;400536;400537;400538;400539;400540;400541;477303;477304;477305;477306;477307;495207;495208;495209;495210;495211;495212;495213;495214;495215;495216;495217;495218;495219;495220;495221;495222;495223;495224;495225;495226;495227;508808;508809;508810;508811;508812;508813;508814;508815;508816;508817;508818;508819;508820;508821;508822;508823;508824;544686;544687;544688;544689;544690;544691;544692;544693;544694;544695;544696;544697;544698;544699;544700;544701;604078;604079;604080;604081;604082;604083;604084;604085;604086;604087;604088;604089;604090;604091;604092;604093;604094;604095;604096;635647;635648;635649;635650;635651;635652;635653;635654;635655;635656;635657;635658;635659;635660;635661;675106;675107;675108;675109;675110;675111;675112;675113;675114;675115;675116;675117;675118;675119;675120;675121;675122;684837;684838;684839;684840;684841;684842;684843;684844;684845;684846;684847;684848;684849;684850;684851;684852;684853;684854;749999;750000;750001;759495;759496;759497;759498;759499;759500;759501;759502;759503;759504;759505;759506;759507;759508;759509;759510;759511;759512;759513;759514;759515;759516;759517;759518;777683;777684;777685;777686;777687;777688;777689;777690;777691;777692;777693;777694;777695;777696;777697;777698;777699;777700;944713;944714;944715;944716;944717;944718;944719;944720;944721;944722;944723;944724;944725;944726;944727;944728;944729;954228;954229;954230;954231;954232;954233;954234;954235;954236;954237;954238;954239;954240;954241;954242;954243;954244;954245	84734;84735;84736;84737;84738;84739;84740;84741;84742;84743;84744;84745;84746;84747;84748;84749;84750;84751;106142;109838;109839;109840;109841;109842;109843;109844;109845;109846;109847;109848;109849;131908;131909;131910;131911;131912;131913;131914;131915;131916;131917;131918;131919;131920;131921;131922;131923;131924;169238;169239;169240;169241;169242;169243;169244;169245;169246;169247;169248;169249;169250;169251;169252;169253;169254;169255;205024;205025;205026;205027;205028;205029;205030;205031;262806;262807;262808;262809;262810;262811;262812;262813;262814;262815;262816;262817;262818;262819;263181;263182;263183;263184;263185;263186;263187;263188;263189;263190;263191;263192;263193;263194;263195;263196;312013;312014;312015;312016;312017;323764;323765;323766;323767;323768;323769;323770;323771;323772;323773;323774;323775;323776;323777;323778;323779;323780;323781;332659;332660;332661;332662;356034;356035;356036;356037;356038;356039;356040;394396;394397;394398;394399;394400;394401;394402;394403;394404;394405;394406;394407;394408;394409;394410;394411;394412;394413;414505;414506;414507;414508;414509;414510;414511;439606;439607;439608;439609;439610;439611;439612;439613;439614;439615;439616;439617;445403;445404;445405;445406;445407;445408;445409;445410;445411;485836;491987;491988;491989;491990;491991;491992;491993;491994;491995;491996;503450;503451;503452;503453;613630;613631;613632;613633;613634;613635;613636;613637;613638;613639;613640;613641;613642;619745;619746;619747;619748	84750;106142;109844;131909;169241;205027;262815;263188;312016;323774;332660;356040;394410;414511;439607;445403;485836;491988;503452;613638;619747			-1
Q92979	Q92979	11	11	11	Ribosomal RNA small subunit methyltransferase NEP1	EMG1	sp|Q92979|NEP1_HUMAN Ribosomal RNA small subunit methyltransferase NEP1 OS=Homo sapiens GN=EMG1 PE=1 SV=4	1	11	11	11	11	11	10	11	11	11	11	11	11	11	11	11	10	11	11	11	11	11	11	11	10	11	11	11	11	11	11	11	11	11	10	11	11	11	11	11	11	11	10	11	11	11	11	11	11	11	11	11	10	11	11	11	11	11	55.7	55.7	55.7	26.72	244	244	0	103	By MS/MS	By MS/MS	By MS/MS	By MS/MS	By MS/MS	By MS/MS	By MS/MS	By MS/MS	By MS/MS	By MS/MS	By MS/MS	By MS/MS	By MS/MS	By MS/MS	By MS/MS	By MS/MS	By MS/MS	By MS/MS	55.7	55.7	51.2	55.7	55.7	55.7	55.7	55.7	55.7	55.7	55.7	55.7	51.2	55.7	55.7	55.7	55.7	55.7	20011000	1051200	1092100	1114500	1123300	1188300	1190100	1079400	1110300	1128600	1158700	1138800	1235000	960720	1057600	974650	1116700	1200200	1090500	1057500	1107800	1077000	1037400	1094600	1057200	998880	997760	1025700	969930	1036300	1038600	955750	885000	930650	1043100	1073300	1058100	8	10	10	9	11	9	9	13	10	11	10	12	11	11	10	9	9	10	182				4123	390;1539;6677;11875;29951;31316;31734;32097;36196;41368;42768	True;True;True;True;True;True;True;True;True;True;True	401;1573;6792;12054;30453;31841;32269;32637;36796;42042;43464	7940;7941;7942;7943;7944;7945;7946;7947;7948;7949;7950;7951;7952;7953;7954;7955;7956;7957;7958;7959;7960;7961;7962;7963;7964;7965;31186;31187;31188;31189;31190;31191;31192;31193;31194;31195;31196;31197;31198;31199;31200;31201;31202;31203;31204;31205;31206;31207;31208;31209;31210;31211;31212;31213;31214;31215;31216;31217;31218;31219;31220;31221;136537;136538;136539;136540;136541;136542;136543;136544;136545;136546;136547;136548;136549;136550;136551;136552;136553;136554;136555;136556;136557;136558;136559;136560;136561;136562;136563;136564;136565;136566;136567;136568;136569;136570;136571;136572;238663;238664;238665;238666;238667;238668;238669;238670;238671;238672;238673;238674;238675;238676;238677;238678;611540;611541;611542;611543;611544;611545;611546;611547;611548;611549;611550;611551;611552;611553;611554;611555;611556;611557;638539;638540;638541;638542;638543;638544;638545;638546;638547;638548;638549;638550;638551;638552;638553;638554;638555;638556;647209;647210;647211;647212;647213;647214;647215;647216;647217;647218;647219;647220;647221;647222;647223;647224;647225;647226;654292;654293;654294;654295;654296;654297;654298;654299;654300;654301;654302;654303;654304;654305;654306;654307;654308;654309;734622;734623;734624;734625;734626;734627;734628;734629;734630;734631;734632;734633;734634;734635;734636;734637;734638;734639;734640;734641;734642;734643;734644;734645;734646;734647;734648;734649;734650;734651;734652;734653;734654;734655;734656;734657;734658;734659;734660;734661;734662;734663;839987;839988;839989;839990;839991;839992;839993;839994;839995;839996;839997;839998;839999;840000;840001;840002;840003;840004;840005;840006;840007;869851;869852;869853;869854;869855;869856;869857;869858;869859;869860;869861;869862;869863;869864;869865;869866;869867;869868	5329;5330;5331;5332;5333;5334;5335;5336;5337;5338;5339;5340;5341;5342;5343;5344;20885;20886;20887;20888;20889;20890;20891;20892;20893;20894;20895;20896;20897;20898;20899;20900;20901;20902;20903;90286;90287;90288;90289;90290;90291;90292;90293;90294;90295;90296;90297;90298;90299;90300;90301;90302;90303;90304;90305;90306;90307;90308;90309;90310;90311;90312;90313;90314;90315;90316;90317;90318;90319;90320;90321;156884;156885;156886;399285;399286;399287;399288;399289;399290;399291;399292;399293;399294;399295;399296;399297;399298;399299;399300;399301;416448;416449;421981;421982;421983;421984;421985;421986;421987;421988;421989;421990;421991;421992;421993;426483;426484;426485;426486;426487;426488;426489;426490;426491;426492;426493;426494;426495;426496;426497;426498;426499;426500;475864;475865;475866;475867;475868;475869;475870;475871;475872;475873;475874;475875;475876;475877;475878;475879;475880;475881;475882;475883;475884;475885;475886;544466;544467;544468;544469;544470;544471;544472;544473;544474;544475;544476;544477;544478;544479;544480;544481;544482;564815;564816;564817;564818;564819;564820;564821;564822;564823;564824;564825;564826;564827;564828;564829;564830;564831;564832	5344;20890;90290;156886;399292;416448;421982;426498;475870;544470;564831			-1
Q92989	Q92989	4	4	4	Polyribonucleotide 5-hydroxyl-kinase Clp1	CLP1	sp|Q92989|CLP1_HUMAN Polyribonucleotide 5-hydroxyl-kinase Clp1 OS=Homo sapiens GN=CLP1 PE=1 SV=1	1	4	4	4	3	4	4	4	3	3	2	2	3	3	3	3	2	3	4	4	3	3	3	4	4	4	3	3	2	2	3	3	3	3	2	3	4	4	3	3	3	4	4	4	3	3	2	2	3	3	3	3	2	3	4	4	3	3	13.4	13.4	13.4	47.645	425	425	0	5.4559	By MS/MS	By MS/MS	By matching	By MS/MS	By MS/MS	By MS/MS	By MS/MS	By matching	By matching	By MS/MS	By matching	By MS/MS	By MS/MS	By matching	By matching	By MS/MS	By matching	By matching	9.9	13.4	13.4	13.4	8	9.9	8	8	9.9	9.9	9.9	10.8	6.1	8	13.4	13.4	11.5	9.9	984330	39857	63580	60411	73245	62194	41434	34721	26934	47962	46057	44921	68739	34974	81297	79503	78484	48982	51031	49009	47096	48652	49862	53059	45505	68068	53977	50456	52079	49773	60891	47632	67251	48389	55462	49093	57443	1	1	0	2	1	1	1	0	0	2	0	1	1	0	0	2	0	0	13				4124	3599;22726;42578;43813	True;True;True;True	3668;23058;43271;44536	73399;73400;73401;73402;73403;73404;73405;73406;73407;73408;463473;463474;463475;463476;463477;463478;463479;463480;463481;463482;463483;463484;463485;463486;865964;865965;865966;865967;865968;865969;865970;865971;865972;865973;865974;865975;865976;865977;865978;891835;891836;891837;891838;891839;891840;891841;891842;891843;891844;891845;891846;891847;891848;891849;891850;891851	49180;49181;302982;562088;562089;562090;562091;562092;562093;562094;579171;579172;579173	49181;302982;562091;579173			-1
Q92990	Q92990	8	8	8	Glomulin	GLMN	sp|Q92990|GLMN_HUMAN Glomulin OS=Homo sapiens GN=GLMN PE=1 SV=2	1	8	8	8	8	8	7	8	8	7	7	8	8	7	8	7	8	8	7	7	7	8	8	8	7	8	8	7	7	8	8	7	8	7	8	8	7	7	7	8	8	8	7	8	8	7	7	8	8	7	8	7	8	8	7	7	7	8	15.3	15.3	15.3	68.207	594	594	0	35.943	By MS/MS	By MS/MS	By MS/MS	By MS/MS	By MS/MS	By MS/MS	By MS/MS	By MS/MS	By MS/MS	By MS/MS	By MS/MS	By MS/MS	By MS/MS	By MS/MS	By MS/MS	By MS/MS	By MS/MS	By MS/MS	15.3	15.3	13.5	15.3	15.3	13.8	13.5	15.3	15.3	13.1	15.3	14	15.3	15.3	13.5	14	14	15.3	3790600	222890	237300	201110	235970	243060	217180	204580	222800	193560	191600	237460	211080	172590	177320	138590	237490	221750	224310	204900	215270	214360	209260	214930	212200	200620	204530	195850	201580	210640	199060	178910	186130	174570	212640	200220	205340	6	4	4	7	5	5	6	6	4	5	7	5	6	5	4	4	5	6	94				4125	1779;3956;10658;15178;18432;19784;41333;43799	True;True;True;True;True;True;True;True	1816;4034;10817;15421;18710;20086;42006;44521	36141;36142;36143;36144;36145;36146;36147;36148;36149;36150;36151;36152;36153;36154;36155;80774;80775;80776;80777;80778;80779;80780;80781;80782;80783;80784;80785;80786;80787;80788;80789;80790;80791;214119;214120;214121;214122;214123;214124;214125;214126;214127;214128;214129;214130;214131;214132;214133;214134;214135;214136;306119;306120;306121;306122;306123;306124;306125;306126;306127;306128;306129;306130;306131;306132;306133;306134;373100;373101;373102;373103;373104;373105;373106;373107;373108;373109;373110;373111;373112;373113;373114;373115;373116;373117;401755;401756;401757;401758;401759;401760;401761;401762;401763;401764;401765;401766;401767;401768;401769;401770;401771;401772;401773;401774;401775;401776;401777;839221;839222;839223;839224;839225;839226;839227;839228;839229;839230;839231;839232;839233;839234;839235;839236;839237;891546;891547;891548;891549;891550;891551;891552;891553;891554;891555;891556;891557;891558;891559;891560;891561;891562	24310;24311;24312;24313;24314;24315;24316;24317;24318;54297;54298;54299;54300;54301;54302;54303;54304;54305;54306;54307;54308;54309;54310;54311;54312;54313;54314;141092;141093;141094;141095;141096;141097;141098;141099;141100;141101;141102;201560;201561;201562;201563;201564;201565;201566;201567;201568;201569;201570;201571;201572;201573;201574;244836;244837;244838;244839;244840;244841;244842;244843;244844;244845;244846;244847;244848;244849;244850;244851;264000;264001;264002;264003;264004;264005;264006;264007;264008;264009;543964;578948;578949;578950;578951;578952;578953;578954;578955;578956;578957;578958;578959;578960;578961	24317;54309;141099;201574;244846;264006;543964;578953			-1
Q92995	Q92995	3	2	2	Ubiquitin carboxyl-terminal hydrolase 13	USP13	sp|Q92995|UBP13_HUMAN Ubiquitin carboxyl-terminal hydrolase 13 OS=Homo sapiens GN=USP13 PE=1 SV=2	1	3	2	2	2	2	2	2	3	2	2	2	2	1	3	3	2	2	2	3	2	2	1	1	1	1	2	1	1	1	1	0	2	2	1	1	1	2	1	1	1	1	1	1	2	1	1	1	1	0	2	2	1	1	1	2	1	1	4.9	3.7	3.7	97.326	863	863	0	16.36	By MS/MS	By MS/MS	By matching	By MS/MS	By MS/MS	By MS/MS	By MS/MS	By MS/MS	By MS/MS	By matching	By MS/MS	By MS/MS	By matching	By matching	By MS/MS	By MS/MS	By MS/MS	By MS/MS	3.4	3.4	3.4	3.4	4.9	3.4	3.4	3.4	3.4	1.2	4.9	4.9	3.4	3.4	3.4	4.9	3.4	3.4	347800	19429	16644	18346	19156	26034	24873	22660	19745	15356	0	28849	62200	8287.7	6715.2	8450.7	20281	17306	13462	0	0	0	0	18796	0	0	0	0	0	16835	69565	0	0	0	20131	0	0	1	1	0	1	1	1	1	1	1	0	1	2	0	0	1	1	1	1	15				4126	13397;18684;44423	False;True;True	13603;18965;45154	268883;268884;268885;268886;268887;268888;268889;268890;268891;268892;268893;268894;268895;268896;268897;268898;268899;268900;378276;378277;378278;378279;378280;378281;378282;378283;378284;378285;378286;378287;378288;378289;378290;378291;378292;378293;378294;904378;904379;904380;904381	176639;176640;176641;176642;176643;176644;176645;176646;176647;248346;248347;248348;248349;248350;248351;248352;248353;248354;248355;248356;248357;248358;248359;587200	176643;248350;587200			-1
Q93008	Q93008	41	41	22	Probable ubiquitin carboxyl-terminal hydrolase FAF-X	USP9X	sp|Q93008|USP9X_HUMAN Probable ubiquitin carboxyl-terminal hydrolase FAF-X OS=Homo sapiens GN=USP9X PE=1 SV=3	1	41	41	22	38	40	40	39	36	38	39	38	39	39	35	37	38	38	37	35	38	35	38	40	40	39	36	38	39	38	39	39	35	37	38	38	37	35	38	35	19	22	21	21	19	21	20	21	21	21	18	20	20	20	19	19	21	20	19.9	19.9	11.9	292.28	2570	2570	0	323.31	By MS/MS	By MS/MS	By MS/MS	By MS/MS	By MS/MS	By MS/MS	By MS/MS	By MS/MS	By MS/MS	By MS/MS	By MS/MS	By MS/MS	By MS/MS	By MS/MS	By MS/MS	By MS/MS	By MS/MS	By MS/MS	18.8	19.5	19.5	19.2	18.4	18.9	19.2	18.7	19.3	19.6	17.7	18.4	18.7	18.6	18	17	18.4	17.9	26144000	1585900	1432300	1579200	1546300	1401500	1573700	1494800	1481200	1419500	1479800	1452000	1406200	1270600	1343900	1316800	1423300	1506100	1430900	1455300	1411100	1470300	1404200	1397000	1365600	1359200	1349300	1334100	1321200	1308800	1308200	1285300	1311000	1307400	1464100	1421100	1458500	27	22	23	21	23	22	26	21	25	26	20	23	23	23	22	25	20	22	414				4127	2579;3140;3611;5084;5467;5514;5617;7005;9188;9431;9632;9818;11640;11920;13256;14077;14969;17047;17326;17639;19154;19474;19728;22301;22736;22976;23269;23714;24938;27077;28180;28374;28679;30203;31335;34384;39362;43375;44958;45739;47027	True;True;True;True;True;True;True;True;True;True;True;True;True;True;True;True;True;True;True;True;True;True;True;True;True;True;True;True;True;True;True;True;True;True;True;True;True;True;True;True;True	2628;3203;3680;5174;5564;5615;5719;7123;9327;9573;9777;9965;11813;12100;13459;14297;15209;17313;17595;17912;19443;19769;20028;22631;23068;23310;23607;24059;25302;27470;28587;28782;29104;30715;31860;34944;40012;44083;45695;46488;47797	52760;52761;52762;52763;52764;52765;52766;52767;52768;52769;52770;52771;52772;52773;52774;52775;52776;52777;63816;63817;63818;63819;63820;63821;63822;63823;63824;63825;63826;63827;63828;63829;63830;63831;63832;63833;73604;73605;73606;73607;73608;73609;73610;73611;73612;73613;73614;73615;73616;73617;73618;73619;73620;73621;103615;103616;103617;103618;103619;103620;103621;103622;103623;103624;103625;103626;103627;103628;103629;103630;103631;103632;103633;103634;103635;103636;103637;103638;103639;103640;103641;103642;103643;103644;103645;103646;103647;103648;103649;103650;103651;111278;111279;111280;111281;111282;111283;111284;111285;111286;111287;111288;111289;111290;111291;112403;112404;112405;112406;112407;112408;112409;112410;112411;112412;112413;112414;112415;112416;112417;112418;112419;112420;112421;114651;114652;114653;114654;114655;114656;114657;114658;114659;114660;114661;114662;114663;114664;114665;114666;114667;114668;114669;114670;114671;114672;114673;114674;143014;143015;143016;143017;143018;143019;143020;143021;143022;143023;143024;143025;143026;143027;143028;143029;143030;143031;143032;143033;143034;143035;143036;143037;143038;143039;143040;143041;143042;143043;143044;186395;186396;186397;186398;186399;186400;186401;186402;186403;186404;186405;186406;186407;186408;186409;186410;186411;186412;191135;191136;191137;191138;191139;191140;191141;191142;191143;191144;191145;191146;191147;191148;191149;191150;191151;195188;195189;195190;195191;195192;195193;195194;195195;195196;195197;195198;195199;195200;195201;195202;195203;195204;195205;195206;195207;195208;195209;195210;198761;198762;198763;198764;198765;198766;198767;198768;198769;198770;198771;198772;198773;198774;233848;233849;233850;233851;233852;233853;233854;233855;233856;233857;233858;233859;233860;233861;233862;233863;233864;239470;239471;239472;239473;239474;239475;239476;239477;239478;239479;239480;239481;239482;239483;239484;239485;239486;239487;265978;265979;265980;265981;265982;265983;265984;265985;265986;265987;265988;265989;265990;265991;265992;265993;265994;265995;265996;282829;282830;282831;282832;282833;282834;282835;282836;282837;282838;282839;282840;282841;282842;282843;282844;282845;282846;301650;301651;301652;301653;301654;301655;301656;301657;301658;301659;301660;301661;301662;301663;301664;301665;301666;343991;343992;343993;343994;343995;343996;343997;343998;343999;344000;344001;344002;344003;344004;344005;344006;344007;350133;350134;350135;350136;350137;350138;350139;350140;350141;350142;350143;350144;350145;350146;350147;350148;350149;350150;356885;356886;356887;356888;356889;356890;356891;356892;356893;356894;356895;356896;356897;387854;387855;387856;387857;387858;387859;387860;387861;387862;387863;387864;387865;387866;387867;387868;387869;387870;387871;387872;387873;387874;387875;387876;387877;387878;387879;387880;387881;387882;387883;387884;387885;387886;387887;387888;387889;387890;387891;395180;395181;395182;395183;395184;395185;395186;395187;395188;395189;395190;395191;395192;395193;395194;395195;395196;395197;400593;400594;400595;400596;400597;400598;400599;400600;400601;400602;454396;454397;454398;454399;454400;454401;454402;454403;454404;454405;454406;454407;454408;454409;454410;454411;454412;463645;463646;463647;463648;463649;463650;463651;463652;463653;463654;463655;463656;463657;463658;463659;463660;463661;463662;463663;463664;463665;463666;463667;463668;463669;463670;463671;463672;468671;468672;468673;468674;468675;468676;468677;468678;468679;468680;468681;468682;468683;468684;468685;468686;468687;468688;474882;474883;474884;474885;474886;474887;474888;474889;474890;474891;474892;474893;474894;474895;474896;483601;483602;483603;483604;483605;483606;483607;483608;483609;483610;483611;483612;483613;483614;483615;483616;483617;508706;508707;508708;508709;508710;508711;508712;508713;508714;508715;508716;508717;508718;508719;508720;508721;508722;508723;552327;552328;552329;552330;552331;552332;552333;552334;552335;575408;575409;575410;575411;575412;575413;575414;575415;575416;575417;575418;575419;575420;575421;579260;579261;579262;579263;579264;579265;579266;579267;579268;579269;579270;579271;579272;579273;579274;579275;579276;579277;585166;585167;585168;585169;585170;585171;585172;585173;585174;585175;585176;585177;585178;585179;585180;585181;585182;585183;616793;616794;616795;616796;616797;616798;616799;616800;616801;616802;616803;616804;616805;616806;616807;616808;616809;616810;616811;638950;638951;638952;638953;638954;638955;638956;638957;638958;638959;638960;638961;638962;638963;638964;638965;638966;638967;698905;698906;698907;698908;698909;698910;698911;698912;698913;698914;698915;698916;698917;698918;698919;698920;798568;798569;798570;798571;798572;798573;798574;798575;798576;798577;798578;798579;798580;798581;798582;798583;798584;798585;798586;798587;798588;798589;798590;798591;798592;798593;798594;798595;798596;798597;798598;798599;798600;798601;798602;798603;798604;798605;798606;798607;882851;882852;882853;882854;882855;882856;882857;882858;915819;915820;915821;915822;915823;915824;915825;915826;915827;915828;915829;915830;915831;915832;915833;915834;915835;915836;931646;931647;931648;931649;931650;931651;931652;931653;931654;931655;931656;931657;931658;931659;931660;931661;931662;931663;957684;957685;957686;957687;957688;957689;957690;957691;957692;957693;957694;957695;957696;957697;957698;957699;957700;957701;957702;957703;957704;957705;957706;957707;957708;957709;957710;957711;957712;957713;957714	35384;35385;35386;35387;35388;35389;35390;35391;35392;35393;35394;35395;35396;35397;35398;35399;35400;35401;42886;42887;42888;42889;42890;42891;42892;42893;42894;42895;42896;42897;42898;42899;42900;42901;42902;42903;49317;49318;49319;49320;49321;49322;49323;49324;49325;49326;49327;49328;49329;49330;49331;49332;49333;49334;68773;68774;68775;68776;68777;68778;68779;68780;68781;68782;68783;68784;68785;68786;68787;68788;68789;68790;68791;68792;68793;68794;73680;74443;74444;74445;74446;74447;74448;74449;74450;74451;74452;74453;75892;75893;75894;75895;75896;75897;75898;75899;75900;75901;75902;75903;75904;75905;75906;75907;75908;75909;94783;94784;94785;122950;122951;122952;122953;122954;122955;122956;122957;122958;122959;122960;122961;122962;122963;122964;122965;122966;126045;128638;128639;128640;128641;128642;128643;128644;128645;128646;128647;128648;128649;128650;128651;128652;131117;131118;131119;153692;153693;153694;153695;153696;153697;157363;157364;157365;157366;157367;157368;157369;174584;174585;174586;174587;174588;174589;174590;174591;174592;174593;174594;174595;174596;174597;174598;174599;174600;186201;186202;186203;186204;186205;186206;186207;186208;186209;186210;186211;186212;186213;186214;186215;186216;186217;186218;198617;198618;198619;198620;198621;198622;198623;226483;226484;226485;226486;226487;230231;230232;234289;234290;234291;254578;254579;254580;254581;254582;254583;254584;254585;254586;254587;254588;254589;254590;254591;254592;254593;254594;259637;259638;259639;259640;263226;297352;297353;297354;303059;303060;303061;303062;303063;303064;303065;303066;303067;303068;303069;303070;303071;303072;303073;303074;303075;303076;303077;306416;306417;306418;306419;306420;306421;306422;306423;306424;306425;306426;310503;310504;310505;310506;310507;310508;310509;316112;316113;316114;316115;316116;316117;316118;316119;316120;316121;316122;316123;316124;316125;316126;316127;316128;332597;360858;360859;375590;375591;378227;378228;378229;378230;378231;378232;378233;378234;378235;378236;378237;378238;378239;381955;381956;381957;381958;381959;381960;381961;381962;381963;381964;381965;381966;381967;381968;381969;381970;402683;402684;402685;402686;416723;453971;517267;517268;517269;517270;517271;517272;517273;517274;517275;517276;517277;517278;517279;517280;517281;517282;517283;517284;517285;517286;517287;517288;517289;517290;517291;517292;517293;517294;517295;517296;517297;517298;517299;517300;517301;517302;573226;573227;573228;573229;573230;594802;594803;594804;594805;594806;594807;594808;594809;594810;594811;594812;594813;594814;594815;605206;605207;605208;605209;605210;605211;605212;605213;605214;605215;605216;605217;605218;605219;605220;605221;605222;621948;621949;621950;621951;621952;621953;621954;621955;621956;621957;621958;621959;621960	35390;42895;49325;68794;73680;74448;75901;94784;122958;126045;128645;131117;153692;157368;174598;186207;198622;226487;230232;234291;254578;259637;263226;297353;303073;306423;310506;316118;332597;360859;375591;378227;381962;402686;416723;453971;517300;573228;594804;605208;621959			-1
Q93009	Q93009	35	35	35	Ubiquitin carboxyl-terminal hydrolase 7	USP7	sp|Q93009|UBP7_HUMAN Ubiquitin carboxyl-terminal hydrolase 7 OS=Homo sapiens GN=USP7 PE=1 SV=2	1	35	35	35	30	29	30	32	32	33	32	33	33	32	31	32	29	31	30	31	29	29	30	29	30	32	32	33	32	33	33	32	31	32	29	31	30	31	29	29	30	29	30	32	32	33	32	33	33	32	31	32	29	31	30	31	29	29	38.3	38.3	38.3	128.3	1102	1102	0	238.4	By MS/MS	By MS/MS	By MS/MS	By MS/MS	By MS/MS	By MS/MS	By MS/MS	By MS/MS	By MS/MS	By MS/MS	By MS/MS	By MS/MS	By MS/MS	By MS/MS	By MS/MS	By MS/MS	By MS/MS	By MS/MS	33.1	31.8	33.1	36	33.9	36.4	34.8	36.5	36.4	33.9	36.1	35.2	32.4	33.6	32.9	35.3	31.7	31.9	34851000	2027200	1893300	1905200	2066900	2089600	2034900	1859400	1855200	2034400	2031600	1972100	2004800	1567000	1812600	1749800	2042200	1935700	1968600	1953100	1937500	1915100	1842400	1858100	1813000	1769500	1769600	1795300	1783500	1819700	1755700	1742800	1806400	1769100	1938200	1899600	1928600	23	22	18	28	22	25	23	22	23	25	24	23	21	21	23	21	24	21	409				4128	1460;2144;4232;5055;5250;6222;8313;8368;11916;12086;12839;12914;16168;17606;17728;19202;19887;20166;20289;22045;25434;26298;27233;27238;28412;29449;29506;32888;34977;35732;36944;39702;42556;43444;45899	True;True;True;True;True;True;True;True;True;True;True;True;True;True;True;True;True;True;True;True;True;True;True;True;True;True;True;True;True;True;True;True;True;True;True	1489;2187;4314;5145;5342;6326;8443;8499;12096;12270;13030;13110;16424;17879;18001;19493;20196;20481;20604;22375;25802;26682;27627;27632;28820;29926;29983;33436;35546;36315;37556;40360;43249;44155;46652	29502;29503;29504;29505;29506;29507;29508;43940;43941;43942;43943;43944;43945;43946;43947;43948;43949;43950;43951;43952;43953;43954;43955;43956;43957;43958;43959;43960;43961;43962;43963;43964;43965;43966;43967;43968;86247;86248;86249;86250;86251;86252;86253;86254;86255;86256;86257;86258;86259;86260;86261;86262;86263;86264;103024;103025;103026;103027;103028;103029;103030;103031;103032;103033;103034;103035;103036;103037;103038;103039;103040;103041;103042;106882;106883;106884;106885;106886;106887;106888;106889;106890;106891;106892;106893;106894;106895;106896;106897;106898;106899;106900;106901;127023;127024;127025;127026;127027;127028;127029;127030;127031;127032;127033;127034;127035;127036;127037;127038;127039;169152;169153;169154;169155;169156;169157;169158;169159;169160;169161;169162;169163;169164;169165;169166;169167;169168;169169;169170;169171;169172;169173;169174;169175;169176;169177;169178;169179;169180;169181;169182;169183;169184;169185;169186;169187;169188;169189;169190;169191;169192;169193;169194;169195;169196;169197;169198;170242;170243;170244;170245;170246;170247;170248;170249;170250;170251;170252;170253;170254;170255;170256;170257;170258;239404;239405;239406;239407;239408;239409;239410;239411;239412;239413;239414;239415;239416;239417;239418;239419;242848;242849;242850;242851;242852;242853;242854;242855;242856;242857;242858;242859;242860;242861;242862;242863;242864;242865;257958;257959;257960;257961;257962;257963;257964;257965;257966;257967;257968;257969;257970;257971;259374;259375;259376;259377;259378;259379;259380;259381;259382;259383;259384;259385;259386;259387;259388;259389;259390;259391;259392;259393;259394;325640;325641;325642;325643;325644;356240;356241;356242;356243;356244;356245;356246;356247;356248;356249;356250;356251;356252;356253;356254;356255;356256;356257;356258;356259;358860;358861;358862;358863;358864;358865;358866;358867;358868;358869;358870;358871;358872;358873;358874;358875;358876;358877;388823;388824;388825;388826;388827;388828;388829;388830;388831;388832;388833;388834;388835;388836;388837;388838;388839;388840;388841;404132;404133;404134;404135;404136;404137;404138;409750;409751;409752;409753;409754;409755;409756;409757;409758;409759;409760;409761;409762;409763;409764;409765;409766;409767;409768;409769;412163;412164;412165;412166;412167;412168;412169;412170;412171;412172;412173;449172;449173;449174;449175;449176;449177;449178;449179;449180;449181;449182;449183;449184;449185;449186;449187;449188;449189;519194;519195;519196;519197;519198;519199;519200;519201;519202;519203;519204;519205;519206;519207;519208;519209;519210;519211;536682;536683;536684;536685;536686;536687;536688;536689;536690;536691;536692;536693;536694;536695;536696;536697;536698;536699;536700;555300;555301;555302;555303;555304;555305;555306;555307;555308;555309;555310;555311;555312;555313;555314;555315;555393;555394;555395;555396;555397;555398;555399;555400;555401;555402;555403;555404;555405;555406;555407;555408;555409;555410;579938;579939;579940;579941;579942;579943;579944;579945;579946;579947;579948;579949;579950;579951;579952;601480;601481;601482;601483;601484;601485;601486;601487;601488;601489;601490;601491;601492;601493;602382;602383;602384;602385;602386;602387;602388;602389;602390;602391;602392;602393;602394;602395;602396;602397;669956;669957;669958;669959;669960;669961;669962;669963;669964;669965;669966;669967;669968;669969;669970;669971;669972;669973;710370;710371;710372;710373;710374;710375;710376;710377;710378;710379;710380;710381;710382;710383;710384;710385;710386;710387;710388;710389;710390;725376;725377;725378;725379;725380;725381;725382;725383;725384;725385;725386;725387;749948;749949;749950;749951;749952;749953;749954;749955;749956;749957;749958;749959;749960;749961;749962;749963;749964;749965;806008;806009;806010;806011;806012;806013;806014;806015;806016;806017;806018;806019;806020;806021;806022;806023;865558;865559;865560;865561;865562;865563;865564;865565;865566;865567;865568;865569;865570;865571;865572;865573;865574;865575;865576;865577;865578;865579;865580;865581;865582;865583;865584;865585;865586;865587;865588;865589;865590;865591;865592;865593;865594;865595;865596;865597;865598;865599;865600;884308;884309;884310;884311;884312;884313;884314;884315;884316;884317;884318;884319;884320;884321;884322;884323;884324;884325;884326;884327;884328;884329;884330;934959;934960;934961;934962;934963;934964;934965;934966;934967;934968;934969;934970;934971;934972;934973;934974;934975;934976;934977;934978;934979;934980;934981;934982;934983;934984;934985;934986;934987;934988;934989;934990;934991;934992;934993;934994;934995	19751;29546;29547;29548;29549;29550;29551;29552;29553;29554;29555;29556;29557;29558;29559;29560;29561;29562;57855;57856;57857;57858;57859;57860;57861;57862;57863;57864;57865;57866;57867;57868;57869;57870;57871;57872;68375;68376;68377;68378;68379;68380;68381;68382;68383;68384;68385;68386;68387;68388;68389;68390;68391;68392;68393;70797;70798;70799;70800;70801;70802;70803;70804;70805;70806;70807;70808;70809;70810;70811;70812;70813;70814;70815;84052;84053;84054;84055;84056;84057;84058;112032;112033;112034;112035;112036;112037;112038;112039;112040;112041;112042;112043;112044;112045;112046;112047;112048;112049;112050;112051;112052;112722;112723;112724;112725;112726;112727;157311;157312;157313;157314;157315;157316;157317;157318;157319;157320;157321;157322;157323;157324;159457;159458;159459;159460;159461;159462;159463;159464;159465;159466;159467;159468;159469;159470;159471;159472;159473;169433;169434;169435;169436;170340;170341;170342;170343;170344;170345;170346;170347;170348;170349;170350;170351;170352;170353;170354;170355;170356;170357;214330;233890;233891;233892;233893;233894;233895;233896;233897;233898;233899;233900;233901;233902;233903;233904;233905;233906;233907;235600;255252;255253;255254;255255;255256;255257;255258;255259;255260;255261;255262;255263;255264;255265;255266;255267;255268;255269;265581;269081;269082;269083;269084;269085;269086;269087;269088;269089;269090;269091;269092;270633;270634;270635;270636;270637;270638;270639;270640;270641;270642;294162;294163;294164;339694;339695;339696;339697;339698;339699;339700;339701;339702;339703;339704;339705;339706;339707;351111;351112;351113;351114;351115;351116;351117;351118;351119;351120;351121;351122;351123;351124;351125;351126;351127;351128;362623;362673;362674;362675;362676;362677;362678;362679;362680;362681;362682;362683;362684;362685;362686;362687;362688;362689;362690;378661;378662;378663;378664;378665;378666;378667;378668;378669;378670;392806;392807;392808;392809;392810;392811;392812;392813;393361;393362;393363;436215;436216;436217;436218;436219;436220;436221;436222;436223;436224;436225;436226;436227;436228;436229;436230;436231;436232;460691;460692;460693;460694;460695;460696;460697;460698;460699;469954;485801;485802;485803;522169;522170;522171;522172;522173;522174;522175;522176;522177;522178;561847;561848;561849;561850;561851;561852;561853;561854;561855;561856;561857;561858;561859;561860;561861;561862;561863;561864;561865;561866;561867;561868;561869;561870;561871;574101;574102;574103;574104;574105;574106;574107;574108;574109;574110;574111;574112;574113;574114;574115;607425;607426;607427;607428;607429;607430;607431;607432;607433;607434;607435;607436;607437;607438;607439;607440;607441;607442;607443;607444;607445;607446;607447;607448;607449;607450;607451;607452;607453;607454;607455	19751;29547;57863;68391;70798;84052;112035;112725;157324;159462;169433;170340;214330;233891;235600;255254;265581;269091;270633;294162;339697;351121;362623;362677;378667;392813;393361;436220;460698;469954;485801;522173;561849;574101;607442			-1
Q93034	Q93034	3	3	3	Cullin-5	CUL5	sp|Q93034|CUL5_HUMAN Cullin-5 OS=Homo sapiens GN=CUL5 PE=1 SV=4	1	3	3	3	0	1	2	2	2	2	3	3	3	3	3	3	2	1	3	2	3	2	0	1	2	2	2	2	3	3	3	3	3	3	2	1	3	2	3	2	0	1	2	2	2	2	3	3	3	3	3	3	2	1	3	2	3	2	2.9	2.9	2.9	90.954	780	780	0.00055866	3.4628		By matching	By matching	By MS/MS	By MS/MS	By matching	By matching	By matching	By MS/MS	By matching	By matching	By matching	By MS/MS	By matching	By matching	By matching	By matching	By matching	0	1.4	1.5	1.5	2.9	1.5	2.9	2.9	2.9	2.9	2.9	2.9	1.5	1.5	2.9	1.5	2.9	1.5	629910	0	16974	25579	29563	40140	27902	49847	44764	51506	48821	52310	34723	28254	23046	48476	26440	50162	31404	0	0	32808	36755	45382	33485	39240	36705	40286	38395	39062	32667	36380	0	40743	32694	41227	38789	0	0	0	1	1	0	0	0	1	0	0	0	1	0	0	0	0	0	4				4129	11392;23058;23059	True;True;True	11561;23393;23394	228887;228888;228889;228890;228891;228892;228893;228894;228895;228896;470494;470495;470496;470497;470498;470499;470500;470501;470502;470503;470504;470505;470506;470507;470508;470509;470510;470511;470512;470513;470514;470515;470516;470517;470518;470519;470520;470521;470522;470523	150422;150423;307692;307693	150422;307692;307693			-1
Q93045	Q93045	3	1	1	Stathmin-2	STMN2	sp|Q93045|STMN2_HUMAN Stathmin-2 OS=Homo sapiens GN=STMN2 PE=1 SV=3	1	3	1	1	2	3	3	3	3	3	3	3	3	3	3	3	3	2	3	3	3	3	0	1	1	1	1	1	1	1	1	1	1	1	1	1	1	1	1	1	0	1	1	1	1	1	1	1	1	1	1	1	1	1	1	1	1	1	15.1	5.6	5.6	20.828	179	179	0.00074267	3.3925	By matching	By matching	By MS/MS	By MS/MS	By matching	By MS/MS	By matching	By MS/MS	By MS/MS	By MS/MS	By matching	By MS/MS	By MS/MS	By matching	By MS/MS	By MS/MS	By matching	By matching	9.5	15.1	15.1	15.1	15.1	15.1	15.1	15.1	15.1	15.1	15.1	15.1	15.1	10.6	15.1	15.1	15.1	15.1	1464700	0	85947	123270	77138	74940	72401	75560	78688	75861	74819	80662	77505	95788	132450	115210	63741	83918	76768	0	0	0	0	0	0	0	0	0	0	0	0	0	0	0	0	0	74681	0	0	1	1	0	1	0	1	1	1	0	1	1	0	1	1	0	0	10				4130	2202;6358;21877	True;False;False	2248;6464;22207	45280;45281;45282;45283;45284;45285;45286;45287;45288;45289;45290;45291;45292;45293;45294;45295;45296;129921;129922;129923;129924;129925;129926;129927;129928;129929;129930;129931;129932;129933;129934;129935;129936;129937;129938;445903;445904;445905;445906;445907;445908;445909;445910;445911;445912;445913;445914;445915;445916;445917;445918;445919	30331;30332;30333;30334;30335;30336;30337;30338;30339;30340;85921;85922;85923;85924;85925;85926;85927;85928;85929;85930;85931;85932;85933;85934;85935;85936;85937;292187;292188;292189;292190;292191;292192	30331;85934;292192			-1
Q93050	Q93050	12	12	11	V-type proton ATPase 116 kDa subunit a isoform 1	ATP6V0A1	sp|Q93050|VPP1_HUMAN V-type proton ATPase 116 kDa subunit a isoform 1 OS=Homo sapiens GN=ATP6V0A1 PE=2 SV=3	1	12	12	11	10	11	11	10	10	10	10	10	11	11	10	10	10	10	12	9	11	11	10	11	11	10	10	10	10	10	11	11	10	10	10	10	12	9	11	11	9	10	10	9	9	9	9	9	10	10	9	9	9	9	11	8	10	10	17.3	17.3	16.4	96.412	837	837	0	91.764	By MS/MS	By MS/MS	By MS/MS	By MS/MS	By MS/MS	By MS/MS	By MS/MS	By MS/MS	By MS/MS	By MS/MS	By MS/MS	By MS/MS	By MS/MS	By MS/MS	By MS/MS	By MS/MS	By MS/MS	By MS/MS	15.2	16.4	15.5	15.2	16.4	15.2	15.2	15.2	16.1	16.1	15.2	14.6	14.6	14.6	17.3	12.9	16.4	16.4	8144200	448460	501370	503950	468540	381850	482640	468520	439520	461170	437250	436530	473420	376920	422860	394650	447270	518920	480360	451370	459450	439020	462040	433100	453460	430900	432790	424230	408450	418730	421880	389540	396290	398350	461370	449480	468870	6	9	10	7	9	7	10	8	8	9	6	9	7	6	8	7	11	8	145				4131	2020;2806;3488;6290;6486;9330;13668;16185;18243;21175;27573;32949	True;True;True;True;True;True;True;True;True;True;True;True	2063;2863;3556;6394;6597;9471;13879;16442;18520;21499;27971;33497	41408;41409;41410;41411;41412;41413;41414;41415;41416;41417;41418;41419;41420;41421;41422;41423;41424;41425;57374;57375;57376;57377;57378;57379;57380;57381;57382;57383;57384;57385;57386;57387;57388;57389;57390;71486;71487;71488;71489;71490;71491;71492;71493;71494;71495;71496;71497;71498;71499;71500;71501;71502;71503;71504;71505;71506;128515;128516;128517;128518;128519;128520;128521;128522;128523;128524;128525;128526;128527;128528;128529;128530;128531;128532;132654;132655;132656;132657;132658;132659;132660;132661;132662;132663;132664;132665;132666;132667;132668;132669;132670;132671;189115;189116;189117;189118;189119;189120;189121;189122;189123;189124;189125;189126;274617;274618;274619;274620;326054;326055;326056;326057;326058;326059;326060;326061;326062;326063;326064;326065;326066;326067;369158;369159;369160;369161;369162;369163;369164;369165;369166;369167;369168;369169;369170;369171;369172;369173;369174;369175;369176;369177;369178;369179;369180;369181;369182;369183;369184;369185;369186;369187;369188;369189;369190;369191;369192;369193;430825;430826;430827;430828;430829;430830;430831;430832;430833;430834;430835;430836;430837;430838;430839;430840;430841;430842;430843;562270;562271;562272;562273;562274;562275;562276;562277;562278;562279;562280;562281;562282;562283;562284;562285;562286;562287;671182;671183;671184;671185;671186;671187;671188;671189;671190;671191;671192;671193;671194;671195;671196;671197;671198	27998;27999;28000;28001;28002;28003;28004;28005;28006;28007;28008;28009;28010;28011;38625;38626;38627;38628;38629;38630;38631;38632;38633;38634;38635;38636;38637;38638;38639;38640;38641;47946;47947;47948;47949;47950;47951;47952;47953;47954;47955;47956;47957;47958;47959;47960;47961;47962;47963;84997;84998;84999;85000;85001;87733;87734;87735;87736;87737;87738;87739;87740;87741;87742;87743;87744;87745;87746;87747;87748;87749;87750;124803;124804;124805;180529;214663;214664;242221;242222;242223;242224;242225;242226;242227;242228;242229;242230;242231;242232;242233;242234;242235;242236;242237;242238;242239;242240;242241;242242;242243;242244;242245;242246;242247;242248;242249;242250;242251;242252;283166;283167;367083;367084;367085;367086;367087;367088;367089;367090;367091;367092;367093;367094;367095;367096;367097;367098;367099;367100;437018;437019;437020;437021;437022;437023;437024;437025;437026;437027;437028;437029;437030;437031;437032	28010;38625;47955;85001;87750;124805;180529;214664;242238;283166;367087;437031			-1
Q93052	Q93052	15	15	15	Lipoma-preferred partner	LPP	sp|Q93052|LPP_HUMAN Lipoma-preferred partner OS=Homo sapiens GN=LPP PE=1 SV=1	1	15	15	15	14	13	14	13	13	14	14	13	14	12	14	13	11	14	14	14	14	15	14	13	14	13	13	14	14	13	14	12	14	13	11	14	14	14	14	15	14	13	14	13	13	14	14	13	14	12	14	13	11	14	14	14	14	15	35	35	35	65.746	612	612	0	95.22	By MS/MS	By MS/MS	By MS/MS	By MS/MS	By MS/MS	By MS/MS	By MS/MS	By MS/MS	By MS/MS	By MS/MS	By MS/MS	By MS/MS	By MS/MS	By MS/MS	By MS/MS	By MS/MS	By MS/MS	By MS/MS	35	30.4	32.8	30.4	32.8	32.8	32.8	32.8	32.8	30.4	32.8	30.4	27.3	32.8	32.8	33.7	31.9	35	13576000	744710	743840	766690	729580	770470	818500	763200	729380	776320	713730	745360	760020	598670	645820	671340	859510	870500	867960	744680	751830	727120	715950	705230	718610	679390	706340	703020	696060	676140	707680	686530	668950	661400	746630	752660	753050	12	10	10	11	12	13	10	10	12	10	11	9	9	11	10	13	12	13	198				4132	4286;5267;10476;10484;14659;22435;28866;29379;29905;30267;32729;34698;38038;41396;47316	True;True;True;True;True;True;True;True;True;True;True;True;True;True;True	4368;5359;10635;10643;14889;22765;29300;29847;30403;30779;33275;35261;38664;42071;48086	87161;87162;87163;87164;87165;87166;87167;87168;87169;87170;87171;87172;87173;87174;87175;87176;107197;107198;107199;107200;107201;107202;107203;107204;107205;107206;107207;107208;107209;107210;107211;107212;107213;210857;210858;210859;210860;210861;210862;210863;210864;210865;210866;210867;210868;210869;210983;210984;210985;210986;210987;210988;210989;210990;210991;210992;210993;210994;210995;210996;210997;210998;210999;211000;211001;211002;211003;211004;211005;211006;211007;211008;211009;211010;211011;294778;294779;294780;294781;294782;294783;294784;294785;294786;294787;294788;294789;294790;294791;294792;294793;294794;294795;457209;457210;457211;457212;457213;457214;457215;457216;457217;457218;457219;457220;457221;457222;457223;457224;457225;457226;457227;457228;457229;457230;457231;457232;457233;457234;457235;457236;457237;457238;457239;457240;588957;588958;588959;588960;588961;588962;588963;588964;588965;588966;588967;588968;588969;588970;588971;588972;588973;588974;600020;600021;600022;600023;600024;600025;600026;600027;600028;600029;600030;600031;600032;600033;600034;600035;600036;600037;610523;610524;610525;610526;617878;617879;617880;617881;617882;617883;617884;617885;617886;617887;617888;617889;617890;617891;617892;617893;617894;617895;617896;617897;617898;617899;617900;617901;617902;617903;617904;617905;617906;617907;617908;617909;617910;617911;617912;666612;666613;666614;666615;666616;666617;666618;666619;666620;666621;666622;666623;666624;666625;666626;666627;666628;666629;704708;704709;704710;704711;704712;704713;704714;704715;704716;704717;704718;704719;704720;704721;704722;704723;704724;704725;771513;771514;771515;771516;771517;771518;771519;771520;771521;771522;771523;771524;771525;771526;771527;771528;771529;771530;771531;771532;771533;771534;771535;771536;771537;840590;840591;840592;840593;840594;840595;840596;840597;840598;840599;840600;840601;840602;840603;840604;840605;840606;840607;963275;963276;963277;963278;963279;963280;963281;963282;963283;963284;963285;963286;963287	58503;58504;58505;70987;70988;70989;70990;70991;70992;70993;70994;70995;70996;70997;70998;70999;71000;71001;71002;71003;139030;139031;139032;139033;139034;139035;139036;139037;139094;139095;139096;139097;139098;139099;139100;139101;139102;139103;139104;139105;139106;139107;139108;139109;139110;194228;194229;298972;298973;298974;298975;298976;384575;384576;384577;384578;384579;384580;384581;384582;384583;384584;384585;384586;384587;384588;384589;384590;384591;384592;391927;391928;391929;391930;391931;391932;391933;391934;391935;391936;391937;391938;391939;391940;391941;391942;391943;391944;398570;398571;398572;398573;403348;403349;403350;403351;403352;403353;403354;403355;403356;403357;403358;403359;403360;403361;403362;403363;403364;403365;403366;403367;403368;403369;403370;403371;403372;434215;434216;434217;434218;434219;434220;434221;434222;434223;434224;434225;434226;434227;434228;434229;434230;434231;457558;457559;457560;457561;457562;457563;457564;457565;457566;457567;457568;457569;457570;457571;457572;499571;499572;499573;499574;499575;499576;499577;499578;499579;499580;499581;499582;499583;499584;499585;499586;499587;499588;544865;544866;544867;544868;544869;544870;544871;544872;544873;544874;544875;544876;544877;544878;544879;544880;544881;544882;625523;625524;625525;625526;625527;625528;625529;625530;625531;625532;625533;625534;625535	58504;70990;139037;139095;194228;298974;384578;391943;398573;403367;434224;457562;499588;544877;625530			-1
Q93062	Q93062	1	1	1	RNA-binding protein with multiple splicing	RBPMS	sp|Q93062|RBPMS_HUMAN RNA-binding protein with multiple splicing OS=Homo sapiens GN=RBPMS PE=1 SV=1	1	1	1	1	1	1	1	1	1	1	1	1	1	1	1	1	1	1	1	1	1	1	1	1	1	1	1	1	1	1	1	1	1	1	1	1	1	1	1	1	1	1	1	1	1	1	1	1	1	1	1	1	1	1	1	1	1	1	7.7	7.7	7.7	21.802	196	196	0	36.268	By MS/MS	By MS/MS	By MS/MS	By MS/MS	By MS/MS	By MS/MS	By MS/MS	By MS/MS	By MS/MS	By MS/MS	By MS/MS	By matching	By MS/MS	By MS/MS	By MS/MS	By MS/MS	By MS/MS	By MS/MS	7.7	7.7	7.7	7.7	7.7	7.7	7.7	7.7	7.7	7.7	7.7	7.7	7.7	7.7	7.7	7.7	7.7	7.7	499820	25416	29957	26643	28325	29218	30853	28669	30386	30581	26791	29698	24530	23161	26313	27394	25651	29006	27230	0	0	0	0	0	0	0	0	0	0	0	0	0	0	0	0	0	26489	1	1	1	1	1	1	1	1	1	1	1	0	1	1	1	1	1	1	17				4133	10409	TRUE	10567	209678;209679;209680;209681;209682;209683;209684;209685;209686;209687;209688;209689;209690;209691;209692;209693;209694;209695;209696	138243;138244;138245;138246;138247;138248;138249;138250;138251;138252;138253;138254;138255;138256;138257;138258;138259	138247			-1
Q93074;Q86YW9	Q93074	3;1	3;1	3;1	Mediator of RNA polymerase II transcription subunit 12	MED12	sp|Q93074|MED12_HUMAN Mediator of RNA polymerase II transcription subunit 12 OS=Homo sapiens GN=MED12 PE=1 SV=4	2	3	3	3	1	2	3	2	2	2	2	2	2	3	3	2	2	2	2	3	2	2	1	2	3	2	2	2	2	2	2	3	3	2	2	2	2	3	2	2	1	2	3	2	2	2	2	2	2	3	3	2	2	2	2	3	2	2	2.5	2.5	2.5	243.08	2177	2177;2145	0	9.9581	By MS/MS	By MS/MS	By MS/MS	By MS/MS	By MS/MS	By MS/MS	By MS/MS	By matching	By MS/MS	By MS/MS	By MS/MS	By matching	By MS/MS	By MS/MS	By MS/MS	By MS/MS	By MS/MS	By MS/MS	0.8	1.9	2.5	1.9	1.3	1.7	1.3	1.7	1.9	2.5	2.5	1.9	1.3	1.9	1.7	2.5	1.9	1.3	428320	11026	23984	33931	19236	19910	23199	19907	25771	23115	36146	30774	20448	20951	14762	22410	40652	25267	16834	0	27401	25482	21158	22083	21872	21608	25148	24794	25775	21843	21895	25544	17416	23193	29088	28409	19057	1	2	1	1	1	1	1	0	1	1	2	0	2	1	1	1	1	1	19				4134	16004;25349;33421	True;True;True	16259;25716;33975	322351;322352;322353;322354;322355;322356;322357;322358;322359;322360;322361;322362;322363;517251;517252;517253;517254;517255;517256;517257;517258;517259;517260;517261;680605;680606;680607;680608;680609;680610;680611;680612;680613;680614;680615;680616;680617;680618;680619	212169;212170;212171;212172;212173;338277;442838;442839;442840;442841;442842;442843;442844;442845;442846;442847;442848;442849;442850	212171;338277;442839			-1;-1
Q93096	Q93096	4	4	2	Protein tyrosine phosphatase type IVA 1	PTP4A1	sp|Q93096|TP4A1_HUMAN Protein tyrosine phosphatase type IVA 1 OS=Homo sapiens GN=PTP4A1 PE=1 SV=2	1	4	4	2	4	4	4	4	4	4	4	4	4	4	4	4	4	4	4	4	4	4	4	4	4	4	4	4	4	4	4	4	4	4	4	4	4	4	4	4	2	2	2	2	2	2	2	2	2	2	2	2	2	2	2	2	2	2	27.7	27.7	14.5	19.815	173	173	0	21.644	By MS/MS	By MS/MS	By MS/MS	By MS/MS	By MS/MS	By MS/MS	By MS/MS	By MS/MS	By MS/MS	By MS/MS	By MS/MS	By MS/MS	By MS/MS	By MS/MS	By MS/MS	By MS/MS	By MS/MS	By MS/MS	27.7	27.7	27.7	27.7	27.7	27.7	27.7	27.7	27.7	27.7	27.7	27.7	27.7	27.7	27.7	27.7	27.7	27.7	4678900	252960	262010	259500	255290	268930	269650	253360	268490	257130	258120	269420	268540	239760	246530	237500	275460	267540	268670	254130	255890	255580	244830	251550	249910	241310	258150	241360	244000	252190	245540	249520	253760	244160	260530	256520	259240	5	4	5	5	5	5	5	5	4	4	5	4	4	4	4	5	5	4	82				4135	12726;29485;41852;45991	True;True;True;True	12915;29962;42534;46747	255588;255589;255590;255591;255592;255593;255594;255595;255596;255597;255598;255599;255600;255601;255602;255603;255604;255605;255606;255607;255608;255609;255610;255611;255612;255613;255614;255615;255616;255617;255618;255619;255620;255621;255622;255623;602029;602030;602031;602032;602033;602034;602035;602036;602037;602038;602039;602040;602041;602042;602043;602044;602045;602046;850072;850073;850074;850075;850076;850077;850078;850079;850080;850081;850082;850083;850084;850085;850086;850087;850088;850089;936844;936845;936846;936847;936848;936849;936850;936851;936852;936853;936854;936855;936856;936857;936858;936859;936860;936861;936862	167746;167747;167748;167749;167750;167751;167752;167753;167754;167755;167756;167757;167758;167759;167760;167761;167762;167763;167764;167765;167766;167767;167768;167769;167770;167771;167772;167773;167774;167775;167776;167777;167778;167779;167780;393129;393130;393131;393132;393133;393134;393135;393136;393137;393138;393139;393140;393141;393142;393143;393144;393145;393146;551299;551300;551301;551302;551303;551304;551305;551306;551307;551308;551309;608570;608571;608572;608573;608574;608575;608576;608577;608578;608579;608580;608581;608582;608583;608584;608585;608586;608587	167755;393141;551309;608571			-1
Q93100	Q93100	2	2	2	Phosphorylase b kinase regulatory subunit beta	PHKB	sp|Q93100|KPBB_HUMAN Phosphorylase b kinase regulatory subunit beta OS=Homo sapiens GN=PHKB PE=1 SV=3	1	2	2	2	2	2	2	1	2	2	2	2	2	2	2	2	2	2	2	1	2	2	2	2	2	1	2	2	2	2	2	2	2	2	2	2	2	1	2	2	2	2	2	1	2	2	2	2	2	2	2	2	2	2	2	1	2	2	2.5	2.5	2.5	124.88	1093	1093	0.00037608	3.6692	By matching	By matching	By matching	By matching	By MS/MS	By MS/MS	By matching	By matching	By MS/MS	By matching	By matching	By matching	By matching	By matching	By MS/MS	By MS/MS	By matching	By matching	2.5	2.5	2.5	1.6	2.5	2.5	2.5	2.5	2.5	2.5	2.5	2.5	2.5	2.5	2.5	1.6	2.5	2.5	533660	38357	39441	34647	14490	35832	25323	24369	21892	22196	21181	53133	46262	13395	27962	27791	13281	40594	33511	40096	40374	36395	0	35730	14683	21803	21621	18662	20209	49710	43535	12366	30030	30023	0	40382	32130	0	0	0	0	1	1	0	0	1	0	0	0	0	0	1	1	0	0	5				4136	9040;38078	True;True	9178;38704	183437;183438;183439;183440;183441;183442;183443;183444;183445;183446;183447;183448;183449;183450;183451;183452;772237;772238;772239;772240;772241;772242;772243;772244;772245;772246;772247;772248;772249;772250;772251;772252;772253;772254	121037;500106;500107;500108;500109	121037;500107			-1
Q969E2	Q969E2	1	1	1	Secretory carrier-associated membrane protein 4	SCAMP4	sp|Q969E2|SCAM4_HUMAN Secretory carrier-associated membrane protein 4 OS=Homo sapiens GN=SCAMP4 PE=2 SV=1	1	1	1	1	1	1	1	1	1	1	1	1	1	1	1	1	1	1	1	1	1	0	1	1	1	1	1	1	1	1	1	1	1	1	1	1	1	1	1	0	1	1	1	1	1	1	1	1	1	1	1	1	1	1	1	1	1	0	4.8	4.8	4.8	25.728	229	229	0	5.7491	By MS/MS	By MS/MS	By MS/MS	By MS/MS	By MS/MS	By MS/MS	By MS/MS	By MS/MS	By matching	By MS/MS	By MS/MS	By MS/MS	By MS/MS	By MS/MS	By MS/MS	By MS/MS	By matching		4.8	4.8	4.8	4.8	4.8	4.8	4.8	4.8	4.8	4.8	4.8	4.8	4.8	4.8	4.8	4.8	4.8	0	703830	45438	46522	50075	46176	45164	44346	41287	46142	41069	42220	45570	44343	38849	39162	40391	44378	2702.1	0	0	0	0	0	0	0	0	0	0	0	0	0	0	0	0	0	2614.9	0	1	1	1	1	1	1	1	1	0	1	1	1	1	1	1	1	0	0	15				4137	3292	TRUE	3359	67086;67087;67088;67089;67090;67091;67092;67093;67094;67095;67096;67097;67098;67099;67100;67101;67102	44912;44913;44914;44915;44916;44917;44918;44919;44920;44921;44922;44923;44924;44925;44926	44918			-1
Q969F1	Q969F1	1	1	1	General transcription factor 3C polypeptide 6	GTF3C6	sp|Q969F1|TF3C6_HUMAN General transcription factor 3C polypeptide 6 OS=Homo sapiens GN=GTF3C6 PE=1 SV=1	1	1	1	1	1	1	1	1	1	1	1	1	1	1	1	1	1	1	1	1	1	1	1	1	1	1	1	1	1	1	1	1	1	1	1	1	1	1	1	1	1	1	1	1	1	1	1	1	1	1	1	1	1	1	1	1	1	1	7	7	7	24.048	213	213	0	4.7886	By MS/MS	By matching	By matching	By MS/MS	By matching	By MS/MS	By MS/MS	By matching	By matching	By MS/MS	By matching	By matching	By matching	By matching	By matching	By matching	By matching	By matching	7	7	7	7	7	7	7	7	7	7	7	7	7	7	7	7	7	7	466220	15546	16426	23093	16981	18225	36758	32177	30276	28733	33337	33036	45781	12887	28080	31054	20929	18324	24572	0	0	0	0	0	0	0	0	0	0	0	0	0	0	0	0	0	23903	1	0	0	1	0	1	1	0	0	1	0	0	0	0	0	0	0	0	5				4138	8840	TRUE	8975	179424;179425;179426;179427;179428;179429;179430;179431;179432;179433;179434;179435;179436;179437;179438;179439;179440;179441;179442;179443;179444;179445;179446;179447;179448;179449;179450;179451;179452;179453;179454;179455;179456	118611;118612;118613;118614;118615	118613			-1
Q969F9	Q969F9	7	7	7	Hermansky-Pudlak syndrome 3 protein	HPS3	sp|Q969F9|HPS3_HUMAN Hermansky-Pudlak syndrome 3 protein OS=Homo sapiens GN=HPS3 PE=1 SV=1	1	7	7	7	5	5	6	5	5	4	6	3	4	6	4	4	5	5	5	5	5	4	5	5	6	5	5	4	6	3	4	6	4	4	5	5	5	5	5	4	5	5	6	5	5	4	6	3	4	6	4	4	5	5	5	5	5	4	10.3	10.3	10.3	113.73	1004	1004	0	15.893	By MS/MS	By MS/MS	By MS/MS	By matching	By MS/MS	By MS/MS	By MS/MS	By matching	By MS/MS	By MS/MS	By MS/MS	By MS/MS	By matching	By matching	By MS/MS	By MS/MS	By MS/MS	By matching	8	7.5	8.3	6.8	7.2	5	8.8	3.5	5	8.3	5	5.3	6.8	6.7	6.8	7.3	6.8	5.7	2707900	97500	103900	188930	155460	161480	151490	168730	139900	147830	186290	165140	142830	155180	156610	145080	167120	150030	124410	159870	150360	151150	148340	152220	153880	141180	151570	139140	142600	151720	139390	142960	134000	133740	144970	142400	136420	2	1	1	0	2	2	1	0	1	2	1	1	0	0	2	3	1	0	20				4139	11223;11804;18901;24784;25721;42135;44269	True;True;True;True;True;True;True	11391;11981;19186;25146;26093;42819;44997	225469;225470;225471;225472;225473;225474;225475;225476;225477;225478;225479;225480;225481;225482;225483;225484;225485;237097;237098;237099;237100;237101;237102;237103;237104;382934;382935;382936;382937;382938;382939;382940;382941;382942;382943;382944;382945;382946;382947;382948;382949;505711;505712;505713;524963;524964;524965;524966;524967;524968;524969;524970;524971;524972;524973;524974;524975;524976;524977;524978;856385;856386;856387;856388;856389;856390;856391;856392;856393;856394;856395;856396;901275;901276;901277;901278;901279;901280;901281;901282;901283;901284;901285;901286;901287;901288	148088;148089;148090;148091;155891;155892;155893;155894;155895;251355;330560;330561;330562;343450;555748;555749;555750;585279;585280;585281	148089;155893;251355;330562;343450;555750;585279			-1
Q969G3	Q969G3	13	13	13	SWI/SNF-related matrix-associated actin-dependent regulator of chromatin subfamily E member 1	SMARCE1	sp|Q969G3|SMCE1_HUMAN SWI/SNF-related matrix-associated actin-dependent regulator of chromatin subfamily E member 1 OS=Homo sapiens GN=SMARCE1 PE=1 SV=2	1	13	13	13	12	10	13	12	11	10	11	12	10	11	12	13	11	12	11	10	11	11	12	10	13	12	11	10	11	12	10	11	12	13	11	12	11	10	11	11	12	10	13	12	11	10	11	12	10	11	12	13	11	12	11	10	11	11	36	36	36	46.649	411	411	0	87.366	By MS/MS	By MS/MS	By MS/MS	By MS/MS	By MS/MS	By MS/MS	By MS/MS	By MS/MS	By MS/MS	By MS/MS	By MS/MS	By MS/MS	By MS/MS	By MS/MS	By MS/MS	By MS/MS	By MS/MS	By MS/MS	32.8	24.8	36	32.8	30.4	28.7	31.1	32.8	27.3	30.4	32.8	36	30.4	32.8	27.3	28.5	30.4	30.4	7171200	415940	408290	410970	404040	413150	419550	314400	416510	304180	393930	428790	465210	358160	411330	366690	395230	438430	406460	380520	394140	376880	361260	372740	375900	350150	367480	364070	360760	364780	359050	378640	401020	356330	396430	395380	399800	8	8	8	7	7	8	5	9	5	8	9	9	9	7	6	7	8	8	136				4140	854;6381;12678;14336;17937;18649;19193;21879;25032;33312;34461;37646;37647	True;True;True;True;True;True;True;True;True;True;True;True;True	871;6488;12866;14561;18211;18929;19483;22209;25397;33864;35022;38267;38268	17362;17363;17364;17365;17366;17367;17368;17369;17370;17371;17372;17373;17374;17375;17376;17377;17378;17379;17380;17381;17382;17383;17384;17385;17386;17387;17388;17389;17390;17391;130354;130355;130356;130357;130358;130359;130360;130361;130362;130363;130364;130365;130366;130367;130368;130369;130370;130371;254586;254587;254588;254589;254590;288157;288158;288159;288160;288161;288162;288163;288164;288165;288166;288167;288168;288169;288170;288171;288172;363085;363086;363087;363088;363089;363090;363091;363092;363093;363094;363095;363096;363097;363098;377578;377579;377580;377581;377582;377583;377584;377585;377586;377587;377588;377589;377590;377591;377592;377593;377594;388612;388613;388614;388615;388616;388617;388618;388619;388620;388621;388622;388623;388624;388625;388626;388627;445933;445934;445935;445936;445937;445938;445939;445940;445941;445942;445943;445944;445945;445946;445947;445948;445949;445950;510544;510545;510546;510547;510548;510549;510550;510551;510552;510553;510554;510555;510556;510557;510558;510559;510560;510561;510562;510563;510564;510565;510566;510567;510568;510569;510570;510571;510572;510573;510574;510575;510576;510577;510578;510579;510580;678402;678403;678404;678405;678406;678407;678408;678409;678410;678411;678412;678413;678414;678415;678416;678417;678418;678419;678420;678421;678422;700390;700391;700392;700393;700394;700395;700396;700397;700398;763689;763690;763691;763692;763693;763694;763695;763696;763697;763698;763699;763700;763701;763702;763703;763704;763705;763706;763707;763708;763709;763710;763711;763712;763713;763714;763715;763716;763717;763718;763719;763720;763721;763722;763723;763724	11765;11766;11767;11768;11769;11770;11771;11772;11773;11774;11775;11776;86222;86223;86224;86225;86226;86227;86228;86229;86230;86231;86232;86233;86234;86235;86236;86237;86238;86239;167062;167063;167064;167065;189845;189846;189847;189848;189849;189850;189851;189852;189853;189854;189855;189856;189857;189858;238245;238246;238247;238248;238249;238250;238251;238252;247903;255073;292197;292198;292199;292200;292201;292202;292203;292204;292205;292206;292207;292208;292209;292210;292211;292212;292213;292214;333846;333847;333848;333849;333850;333851;333852;333853;333854;333855;333856;333857;333858;333859;333860;333861;333862;333863;333864;441447;441448;441449;441450;441451;441452;441453;441454;441455;441456;441457;454829;454830;454831;454832;494651;494652;494653;494654;494655;494656;494657;494658;494659;494660;494661;494662;494663;494664;494665;494666;494667;494668;494669;494670;494671;494672;494673;494674;494675;494676	11767;86223;167062;189856;238247;247903;255073;292213;333858;441456;454829;494661;494671			-1
Q969G5	Q969G5	4	4	4	Protein kinase C delta-binding protein	PRKCDBP	sp|Q969G5|PRDBP_HUMAN Protein kinase C delta-binding protein OS=Homo sapiens GN=PRKCDBP PE=1 SV=3	1	4	4	4	3	4	4	4	3	4	4	4	4	4	4	4	4	4	4	4	4	4	3	4	4	4	3	4	4	4	4	4	4	4	4	4	4	4	4	4	3	4	4	4	3	4	4	4	4	4	4	4	4	4	4	4	4	4	18.8	18.8	18.8	27.701	261	261	0	12.305	By MS/MS	By MS/MS	By MS/MS	By MS/MS	By MS/MS	By MS/MS	By MS/MS	By MS/MS	By MS/MS	By MS/MS	By MS/MS	By MS/MS	By MS/MS	By MS/MS	By MS/MS	By MS/MS	By MS/MS	By MS/MS	13	18.8	18.8	18.8	13	18.8	18.8	18.8	18.8	18.8	18.8	18.8	18.8	18.8	18.8	18.8	18.8	18.8	2720900	119540	166400	141260	147920	110010	149410	157660	122890	153940	162320	174170	155870	147500	138460	160730	176980	179030	156780	153610	154780	142260	139990	130890	135710	131070	134270	132510	137570	142580	125670	132900	139830	150580	156640	146650	142490	3	2	2	2	2	1	2	2	2	2	4	2	2	2	2	2	3	2	39				4141	20285;21631;23032;36378	True;True;True;True	20600;21958;23367;36981	412081;412082;412083;412084;412085;412086;412087;412088;412089;412090;412091;412092;412093;412094;412095;412096;412097;412098;412099;412100;412101;412102;412103;412104;440361;440362;440363;440364;440365;440366;440367;440368;440369;440370;440371;440372;440373;440374;440375;440376;440377;469925;469926;469927;469928;469929;469930;469931;469932;469933;469934;469935;469936;469937;469938;469939;469940;469941;469942;469943;469944;469945;469946;469947;469948;738112;738113;738114;738115;738116;738117;738118;738119;738120;738121;738122;738123;738124;738125;738126;738127;738128;738129;738130;738131;738132;738133;738134;738135;738136;738137	270599;270600;270601;270602;270603;270604;270605;270606;270607;270608;270609;270610;270611;270612;270613;270614;270615;288932;307264;307265;307266;307267;307268;307269;307270;307271;307272;307273;307274;307275;307276;478159;478160;478161;478162;478163;478164;478165;478166	270611;288932;307266;478162			-1
Q969G6	Q969G6	3	3	3	Riboflavin kinase	RFK	sp|Q969G6|RIFK_HUMAN Riboflavin kinase OS=Homo sapiens GN=RFK PE=1 SV=2	1	3	3	3	3	3	3	3	3	3	3	3	3	3	3	3	3	3	1	3	3	2	3	3	3	3	3	3	3	3	3	3	3	3	3	3	1	3	3	2	3	3	3	3	3	3	3	3	3	3	3	3	3	3	1	3	3	2	20	20	20	17.623	155	155	0	5.3504	By MS/MS	By MS/MS	By MS/MS	By MS/MS	By MS/MS	By MS/MS	By MS/MS	By MS/MS	By MS/MS	By MS/MS	By MS/MS	By MS/MS	By MS/MS	By MS/MS	By MS/MS	By MS/MS	By MS/MS	By MS/MS	20	20	20	20	20	20	20	20	20	20	20	20	20	20	7.1	20	20	14.2	781130	41948	50694	48394	43763	48666	52729	44563	45673	44548	44389	44523	44532	38899	45348	15735	46022	46775	33925	42740	46226	46398	42393	43693	47934	41579	42480	40223	40934	40905	40369	39845	45451	0	44567	47178	44269	3	2	2	1	3	2	2	1	2	2	1	2	2	1	1	2	2	2	33				4142	19352;34906;37105	True;True;True	19645;35472;37717	392448;392449;392450;392451;392452;392453;392454;392455;392456;392457;392458;392459;392460;392461;392462;392463;392464;708924;708925;708926;708927;708928;708929;708930;708931;708932;708933;708934;708935;708936;708937;708938;708939;753295;753296;753297;753298;753299;753300;753301;753302;753303;753304;753305;753306;753307;753308;753309;753310;753311;753312	257707;257708;257709;257710;257711;257712;257713;257714;257715;257716;257717;257718;257719;459963;459964;459965;459966;487963;487964;487965;487966;487967;487968;487969;487970;487971;487972;487973;487974;487975;487976;487977;487978	257707;459964;487977			-1
Q969H6	Q969H6	1	1	1	Ribonuclease P/MRP protein subunit POP5	POP5	sp|Q969H6|POP5_HUMAN Ribonuclease P/MRP protein subunit POP5 OS=Homo sapiens GN=POP5 PE=1 SV=1	1	1	1	1	1	1	1	1	1	1	1	1	1	1	1	1	1	1	1	1	1	1	1	1	1	1	1	1	1	1	1	1	1	1	1	1	1	1	1	1	1	1	1	1	1	1	1	1	1	1	1	1	1	1	1	1	1	1	7.4	7.4	7.4	18.819	163	163	0	5.2662	By MS/MS	By MS/MS	By MS/MS	By MS/MS	By MS/MS	By MS/MS	By MS/MS	By MS/MS	By MS/MS	By MS/MS	By MS/MS	By MS/MS	By MS/MS	By MS/MS	By MS/MS	By MS/MS	By MS/MS	By matching	7.4	7.4	7.4	7.4	7.4	7.4	7.4	7.4	7.4	7.4	7.4	7.4	7.4	7.4	7.4	7.4	7.4	7.4	388020	21208	22497	25515	18815	25674	21394	21351	17909	20030	21164	19158	22204	20486	20742	18311	23070	23771	24719	0	0	0	0	0	0	0	0	0	0	0	0	0	0	0	0	0	24046	1	1	1	1	1	1	1	1	1	1	1	1	1	1	1	1	1	0	17				4143	46572	TRUE	47332	948614;948615;948616;948617;948618;948619;948620;948621;948622;948623;948624;948625;948626;948627;948628;948629;948630;948631	616191;616192;616193;616194;616195;616196;616197;616198;616199;616200;616201;616202;616203;616204;616205;616206;616207	616197			-1
Q969H8	Q969H8	6	6	6	Myeloid-derived growth factor	MYDGF	sp|Q969H8|CS010_HUMAN UPF0556 protein C19orf10 OS=Homo sapiens GN=C19orf10 PE=1 SV=1	1	6	6	6	6	6	6	6	6	6	6	5	6	6	6	6	6	6	6	6	6	6	6	6	6	6	6	6	6	5	6	6	6	6	6	6	6	6	6	6	6	6	6	6	6	6	6	5	6	6	6	6	6	6	6	6	6	6	37	37	37	18.795	173	173	0	50.925	By MS/MS	By MS/MS	By MS/MS	By MS/MS	By MS/MS	By MS/MS	By MS/MS	By MS/MS	By MS/MS	By MS/MS	By MS/MS	By MS/MS	By MS/MS	By MS/MS	By MS/MS	By MS/MS	By MS/MS	By MS/MS	37	37	37	37	37	37	37	30.6	37	37	37	37	37	37	37	37	37	37	17582000	987810	1000300	998630	979180	974560	961400	996180	977670	982650	959100	984110	972530	858680	930550	899170	1070300	1026600	1022800	984050	991110	986200	935290	897500	904600	942340	937370	909580	915700	913330	900570	905570	951930	909000	1019900	996050	989260	8	8	7	6	7	7	7	7	7	8	7	8	7	7	7	7	8	7	130				4144	10880;13752;32222;38498;38729;39005	True;True;True;True;True;True	11041;13966;32762;39133;39367;39646	218585;218586;218587;218588;218589;218590;218591;218592;218593;218594;218595;218596;218597;218598;218599;218600;218601;218602;218603;218604;218605;218606;218607;218608;218609;218610;218611;218612;218613;218614;218615;218616;218617;218618;218619;218620;276359;276360;276361;276362;276363;276364;276365;276366;276367;276368;276369;276370;276371;276372;276373;276374;276375;276376;656765;656766;656767;656768;656769;656770;656771;656772;656773;656774;656775;656776;656777;656778;656779;656780;656781;656782;656783;656784;656785;656786;656787;656788;656789;656790;656791;656792;656793;656794;656795;656796;656797;656798;656799;656800;656801;656802;656803;656804;656805;656806;656807;656808;656809;656810;656811;656812;656813;656814;656815;656816;656817;656818;780624;780625;780626;780627;780628;780629;780630;780631;780632;780633;780634;780635;780636;780637;780638;780639;780640;780641;785512;785513;785514;785515;785516;785517;785518;785519;785520;785521;785522;785523;785524;785525;785526;785527;785528;791169;791170;791171;791172;791173;791174;791175;791176;791177;791178;791179;791180;791181;791182;791183;791184;791185;791186	143813;143814;143815;143816;143817;143818;143819;143820;143821;143822;143823;143824;143825;143826;143827;143828;143829;143830;143831;143832;143833;143834;143835;143836;143837;143838;143839;143840;143841;143842;143843;143844;143845;143846;143847;181773;181774;181775;181776;181777;181778;181779;181780;181781;181782;181783;181784;181785;181786;181787;181788;181789;181790;428032;428033;428034;428035;428036;428037;428038;428039;428040;428041;428042;428043;428044;428045;428046;428047;428048;428049;428050;428051;428052;428053;428054;428055;428056;428057;428058;428059;428060;428061;428062;428063;428064;428065;428066;428067;428068;428069;428070;428071;428072;428073;428074;428075;428076;428077;428078;428079;428080;428081;428082;428083;428084;428085;505436;505437;505438;505439;508663;512283;512284;512285;512286;512287;512288;512289;512290;512291;512292;512293;512294;512295;512296;512297;512298;512299;512300	143822;181790;428081;505437;508663;512299			-1
Q969M3	Q969M3	2	2	2	Protein YIPF5	YIPF5	sp|Q969M3|YIPF5_HUMAN Protein YIPF5 OS=Homo sapiens GN=YIPF5 PE=1 SV=1	1	2	2	2	2	1	1	2	1	2	1	2	2	1	2	1	1	2	2	1	1	1	2	1	1	2	1	2	1	2	2	1	2	1	1	2	2	1	1	1	2	1	1	2	1	2	1	2	2	1	2	1	1	2	2	1	1	1	8.2	8.2	8.2	27.989	257	257	0	7.2426	By MS/MS	By MS/MS	By MS/MS	By MS/MS	By MS/MS	By MS/MS	By MS/MS	By MS/MS	By MS/MS	By MS/MS	By MS/MS	By MS/MS	By MS/MS	By MS/MS	By MS/MS	By MS/MS	By MS/MS	By MS/MS	8.2	3.5	3.5	8.2	3.5	8.2	3.5	8.2	8.2	3.5	8.2	3.5	3.5	8.2	8.2	3.5	3.5	3.5	1032500	47808	38944	41012	44193	40151	89305	43994	47050	99545	40157	96874	41142	39668	91314	98289	47919	41738	43420	35954	0	0	15760	0	94211	0	24233	105610	0	102220	0	0	105790	111300	0	0	0	1	1	1	1	1	2	1	1	2	1	2	1	1	2	2	1	1	1	23				4145	34515;40132	True;True	35077;40793	701412;701413;701414;701415;701416;701417;701418;701419;814733;814734;814735;814736;814737;814738;814739;814740;814741;814742;814743;814744;814745;814746;814747;814748;814749;814750	455589;455590;455591;455592;455593;527970;527971;527972;527973;527974;527975;527976;527977;527978;527979;527980;527981;527982;527983;527984;527985;527986;527987	455589;527977			-1
Q969N2	Q969N2	3	3	3	GPI transamidase component PIG-T	PIGT	sp|Q969N2|PIGT_HUMAN GPI transamidase component PIG-T OS=Homo sapiens GN=PIGT PE=1 SV=1	1	3	3	3	3	2	3	2	3	3	3	3	3	3	2	3	3	3	3	3	3	2	3	2	3	2	3	3	3	3	3	3	2	3	3	3	3	3	3	2	3	2	3	2	3	3	3	3	3	3	2	3	3	3	3	3	3	2	7.4	7.4	7.4	65.699	578	578	0	5.7026	By MS/MS	By matching	By matching	By matching	By matching	By MS/MS	By MS/MS	By MS/MS	By matching	By MS/MS	By MS/MS	By matching	By MS/MS	By matching	By matching	By MS/MS	By MS/MS	By MS/MS	7.4	4.5	7.4	4.5	7.4	7.4	7.4	7.4	7.4	7.4	4.5	7.4	7.4	7.4	7.4	7.4	7.4	4.5	1382700	82276	53049	86276	61799	75444	84639	77529	88806	78923	81099	54667	88263	66295	87758	85154	87066	88441	55218	76970	72873	76878	80433	67744	75054	69612	77834	70182	71961	70293	75780	67265	79337	74508	76476	79793	74123	1	0	0	0	0	1	2	1	0	1	1	0	1	0	0	1	2	1	12				4146	11542;14308;35046	True;True;True	11714;14531;35616	231880;231881;231882;231883;231884;231885;231886;231887;231888;231889;231890;231891;231892;231893;231894;231895;231896;231897;287323;287324;287325;287326;287327;287328;287329;287330;287331;287332;287333;287334;287335;287336;287337;287338;287339;287340;711702;711703;711704;711705;711706;711707;711708;711709;711710;711711;711712;711713;711714;711715	152392;152393;152394;152395;152396;152397;152398;152399;152400;152401;189319;461430	152395;189319;461430			-1
Q969P0	Q969P0	3	3	3	Immunoglobulin superfamily member 8	IGSF8	sp|Q969P0|IGSF8_HUMAN Immunoglobulin superfamily member 8 OS=Homo sapiens GN=IGSF8 PE=1 SV=1	1	3	3	3	1	2	2	2	1	2	2	2	2	1	2	3	2	3	3	3	3	2	1	2	2	2	1	2	2	2	2	1	2	3	2	3	3	3	3	2	1	2	2	2	1	2	2	2	2	1	2	3	2	3	3	3	3	2	7.5	7.5	7.5	65.033	613	613	0	33.642	By matching	By matching	By matching	By matching	By MS/MS	By MS/MS	By MS/MS	By MS/MS	By matching	By MS/MS	By MS/MS	By MS/MS	By MS/MS	By MS/MS	By MS/MS	By MS/MS	By MS/MS	By matching	3.3	5.9	5.9	5.9	3.3	5.9	5.9	5.9	5.9	3.3	4.9	7.5	4.9	7.5	7.5	7.5	7.5	4.9	1062100	36800	61548	63844	63004	39839	50208	68148	69601	53126	34526	49691	52631	54069	58461	77121	74409	104780	50271	0	66574	67589	65949	0	39104	71414	74047	54659	0	56328	34695	57483	51191	63719	60216	66188	62645	0	0	0	0	1	1	1	1	0	1	1	1	1	1	2	1	3	0	15				4147	27809;29850;38086	True;True;True	28212;30347;38712	567197;567198;567199;567200;567201;567202;567203;567204;567205;567206;567207;567208;567209;567210;567211;567212;567213;567214;567215;567216;609425;609426;609427;609428;609429;609430;609431;609432;609433;609434;609435;609436;772376;772377;772378;772379;772380;772381;772382;772383	370358;370359;370360;370361;370362;370363;370364;370365;370366;370367;397855;397856;397857;397858;500166	370358;397856;500166			-1
Q969Q0	Q969Q0	5	1	1	60S ribosomal protein L36a-like	RPL36AL	sp|Q969Q0|RL36L_HUMAN 60S ribosomal protein L36a-like OS=Homo sapiens GN=RPL36AL PE=1 SV=3	1	5	1	1	5	5	5	5	5	5	5	5	5	5	5	5	5	5	5	5	5	5	1	1	1	1	1	1	1	1	1	1	1	1	1	1	1	1	1	1	1	1	1	1	1	1	1	1	1	1	1	1	1	1	1	1	1	1	38.7	9.4	9.4	12.469	106	106	0.0030559	2.6906	By MS/MS	By matching	By MS/MS	By MS/MS	By MS/MS	By matching	By MS/MS	By MS/MS	By matching	By matching	By matching	By MS/MS	By matching	By MS/MS	By matching	By MS/MS	By MS/MS	By MS/MS	38.7	38.7	38.7	38.7	38.7	38.7	38.7	38.7	38.7	38.7	38.7	38.7	38.7	38.7	38.7	38.7	38.7	38.7	582530	28287	28908	35086	34993	31298	32319	32029	33688	32507	31339	34133	31810	29938	27696	29755	42429	32077	34239	0	0	0	0	0	0	0	0	0	0	0	0	0	0	0	0	0	25884	1	0	1	1	1	0	1	1	0	0	0	1	0	1	0	1	1	1	11				4148	15055;16930;16931;23588;34236	True;False;False;False;False	15298;17195;17196;23931;34793	303659;303660;303661;303662;303663;303664;303665;303666;303667;303668;303669;303670;303671;303672;303673;303674;303675;303676;303677;303678;303679;303680;303681;303682;303683;303684;303685;303686;303687;303688;303689;303690;303691;303692;303693;341461;341462;341463;341464;341465;341466;341467;341468;341469;341470;341471;341472;341473;341474;341475;341476;341477;341478;341479;341480;341481;341482;341483;341484;341485;341486;341487;341488;341489;341490;341491;341492;341493;341494;341495;341496;341497;341498;341499;341500;341501;341502;341503;341504;341505;341506;341507;341508;341509;341510;341511;341512;341513;341514;341515;341516;341517;341518;341519;341520;341521;341522;341523;341524;481313;481314;481315;481316;481317;481318;481319;481320;481321;481322;481323;481324;481325;481326;481327;481328;481329;481330;696022;696023;696024;696025;696026;696027;696028;696029;696030;696031;696032;696033;696034;696035;696036;696037;696038;696039	200020;200021;200022;200023;200024;200025;200026;200027;200028;200029;200030;224846;224847;224848;224849;224850;224851;224852;224853;224854;224855;224856;224857;224858;224859;224860;224861;224862;224863;224864;224865;224866;224867;224868;224869;224870;224871;224872;224873;224874;224875;224876;224877;224878;224879;224880;224881;224882;224883;224884;224885;224886;224887;224888;224889;224890;224891;224892;224893;224894;224895;224896;224897;314630;314631;314632;314633;314634;314635;314636;314637;314638;314639;314640;314641;314642;314643;314644;314645;314646;314647;452247;452248;452249	200022;224856;224883;314633;452247			-1
Q969S3	Q969S3	11	11	11	Zinc finger protein 622	ZNF622	sp|Q969S3|ZN622_HUMAN Zinc finger protein 622 OS=Homo sapiens GN=ZNF622 PE=1 SV=1	1	11	11	11	11	11	11	11	11	11	11	11	11	11	10	11	10	10	9	11	9	9	11	11	11	11	11	11	11	11	11	11	10	11	10	10	9	11	9	9	11	11	11	11	11	11	11	11	11	11	10	11	10	10	9	11	9	9	31.7	31.7	31.7	54.271	477	477	0	110.96	By MS/MS	By MS/MS	By MS/MS	By MS/MS	By MS/MS	By MS/MS	By MS/MS	By MS/MS	By MS/MS	By MS/MS	By MS/MS	By MS/MS	By MS/MS	By MS/MS	By MS/MS	By MS/MS	By MS/MS	By MS/MS	31.7	31.7	31.7	31.7	31.7	31.7	31.7	31.7	31.7	31.7	28.3	31.7	28.3	28.3	25.2	31.7	26.6	26.6	9057600	482390	515640	511200	533590	540740	550930	548340	542170	511350	532360	521400	539560	432600	408170	376280	521620	493800	495440	467930	478250	484060	480070	484880	480240	471580	489140	449510	458700	445820	452110	449090	442290	420430	490740	508390	509390	8	7	7	8	7	9	10	10	9	8	8	10	8	8	6	10	4	9	146				4149	2303;5659;8833;11822;15235;18194;22474;27068;30849;36096;41764	True;True;True;True;True;True;True;True;True;True;True	2349;5761;8968;12001;15478;18471;22804;27461;31363;36691;42444	47353;47354;47355;47356;47357;47358;47359;47360;47361;47362;47363;47364;47365;47366;47367;47368;47369;47370;47371;47372;47373;47374;47375;47376;115531;115532;115533;115534;115535;115536;115537;115538;115539;115540;115541;115542;179281;179282;179283;179284;179285;179286;179287;179288;179289;179290;179291;179292;179293;179294;179295;179296;179297;179298;237482;237483;237484;237485;237486;237487;237488;237489;237490;237491;237492;237493;237494;237495;237496;237497;237498;237499;307253;307254;307255;307256;307257;307258;307259;307260;307261;307262;307263;307264;307265;307266;307267;307268;307269;307270;307271;307272;307273;307274;307275;307276;307277;307278;307279;307280;307281;368222;368223;368224;368225;368226;368227;368228;368229;368230;368231;368232;368233;368234;368235;368236;368237;458051;458052;458053;458054;458055;458056;458057;458058;458059;458060;458061;458062;458063;458064;458065;458066;458067;458068;458069;458070;458071;458072;458073;458074;458075;458076;458077;552160;552161;552162;552163;552164;552165;552166;552167;552168;552169;552170;552171;552172;552173;552174;552175;552176;552177;629225;629226;629227;629228;629229;629230;629231;629232;629233;629234;629235;629236;629237;629238;629239;629240;629241;629242;732521;732522;732523;732524;732525;732526;732527;732528;732529;732530;732531;732532;732533;732534;732535;732536;732537;848264;848265;848266;848267;848268;848269;848270;848271;848272;848273;848274;848275;848276;848277;848278;848279;848280;848281;848282	31750;31751;31752;31753;31754;31755;31756;31757;31758;31759;31760;31761;31762;31763;31764;31765;31766;31767;76503;76504;76505;76506;76507;76508;76509;76510;118517;118518;118519;118520;118521;118522;118523;118524;118525;118526;118527;118528;118529;156155;156156;156157;156158;156159;156160;156161;156162;156163;156164;156165;156166;202376;202377;202378;202379;202380;202381;202382;202383;202384;202385;202386;202387;202388;241665;241666;299535;299536;299537;299538;299539;299540;299541;299542;299543;299544;299545;299546;299547;299548;299549;299550;360752;360753;360754;360755;360756;360757;360758;360759;360760;360761;360762;360763;360764;360765;360766;360767;360768;410433;410434;410435;410436;410437;410438;410439;410440;410441;410442;410443;410444;410445;410446;474465;474466;474467;474468;474469;474470;474471;474472;474473;474474;474475;474476;474477;474478;474479;474480;474481;550040;550041;550042;550043;550044;550045;550046;550047;550048;550049;550050;550051;550052;550053;550054;550055	31755;76505;118522;156162;202378;241665;299536;360767;410443;474476;550041			-1
Q969S9	Q969S9	4	4	4	Ribosome-releasing factor 2, mitochondrial	GFM2	sp|Q969S9|RRF2M_HUMAN Ribosome-releasing factor 2, mitochondrial OS=Homo sapiens GN=GFM2 PE=1 SV=1	1	4	4	4	4	4	3	3	4	4	4	3	4	3	4	4	2	3	4	3	3	3	4	4	3	3	4	4	4	3	4	3	4	4	2	3	4	3	3	3	4	4	3	3	4	4	4	3	4	3	4	4	2	3	4	3	3	3	8.1	8.1	8.1	86.6	779	779	0	14.595	By matching	By MS/MS	By MS/MS	By MS/MS	By matching	By matching	By MS/MS	By MS/MS	By MS/MS	By matching	By matching	By matching	By matching	By matching	By MS/MS	By MS/MS	By MS/MS	By matching	8.1	8.1	5.6	5.6	8.1	8.1	8.1	6.3	8.1	5.6	8.1	8.1	3.9	5.6	8.1	6.4	5.6	5.6	985840	52962	90906	47664	43224	56583	54723	66989	87903	74469	40930	46712	51738	27215	32789	63776	56855	44995	45407	41504	53325	59649	51525	59628	56745	49867	57955	54101	48089	46280	53190	50302	42339	46930	51460	54981	55527	0	2	1	1	0	0	1	1	2	0	0	0	0	0	1	1	1	0	11				4150	2050;7596;36813;44712	True;True;True;True	2093;7718;37424;45446	42032;42033;42034;42035;42036;42037;42038;42039;42040;42041;42042;42043;42044;42045;42046;42047;154809;154810;154811;154812;154813;154814;154815;154816;154817;154818;154819;154820;154821;154822;154823;154824;154825;747307;747308;747309;747310;747311;747312;747313;747314;747315;747316;747317;747318;747319;747320;910716;910717;910718;910719;910720;910721;910722;910723;910724;910725;910726;910727;910728;910729;910730;910731;910732;910733	28338;102469;102470;483911;483912;483913;483914;483915;483916;591416;591417	28338;102470;483912;591417			-1
Q969T9	Q969T9	3	3	3	WW domain-binding protein 2	WBP2	sp|Q969T9|WBP2_HUMAN WW domain-binding protein 2 OS=Homo sapiens GN=WBP2 PE=1 SV=1	1	3	3	3	2	2	3	2	3	3	3	3	3	3	3	3	3	2	2	3	3	2	2	2	3	2	3	3	3	3	3	3	3	3	3	2	2	3	3	2	2	2	3	2	3	3	3	3	3	3	3	3	3	2	2	3	3	2	13	13	13	28.087	261	261	0	9.8427	By MS/MS	By MS/MS	By MS/MS	By MS/MS	By MS/MS	By MS/MS	By MS/MS	By MS/MS	By MS/MS	By MS/MS	By MS/MS	By MS/MS	By MS/MS	By MS/MS	By MS/MS	By MS/MS	By MS/MS	By MS/MS	9.2	9.2	13	9.2	13	13	13	13	13	13	13	13	13	9.2	9.2	13	13	9.2	1842600	95297	75295	110980	95264	115180	113610	103920	105010	108370	111270	98718	102750	117940	81061	78870	116770	111750	100540	109250	96193	103240	105140	99355	97431	93940	96436	97352	98989	89525	88877	99437	90912	88760	106570	101850	112150	1	1	1	1	1	2	2	2	1	2	1	1	1	1	1	1	3	1	24				4151	879;21669;29332	True;True;True	897;21997;29796	17964;17965;17966;17967;17968;17969;17970;17971;17972;17973;17974;17975;17976;17977;17978;17979;17980;17981;17982;17983;17984;441241;441242;441243;441244;441245;441246;441247;441248;441249;441250;441251;441252;441253;441254;441255;441256;441257;599015;599016;599017;599018;599019;599020;599021;599022;599023;599024;599025;599026;599027	12111;12112;12113;12114;12115;12116;12117;12118;12119;12120;12121;12122;12123;12124;12125;12126;12127;12128;289489;391265;391266;391267;391268;391269	12118;289489;391269			-1
Q969U7	Q969U7	3	3	3	Proteasome assembly chaperone 2	PSMG2	sp|Q969U7|PSMG2_HUMAN Proteasome assembly chaperone 2 OS=Homo sapiens GN=PSMG2 PE=1 SV=1	1	3	3	3	3	3	3	3	3	3	3	3	3	3	3	3	3	3	3	3	3	3	3	3	3	3	3	3	3	3	3	3	3	3	3	3	3	3	3	3	3	3	3	3	3	3	3	3	3	3	3	3	3	3	3	3	3	3	11.4	11.4	11.4	29.396	264	264	0	19.02	By MS/MS	By MS/MS	By MS/MS	By MS/MS	By MS/MS	By MS/MS	By MS/MS	By MS/MS	By MS/MS	By MS/MS	By MS/MS	By MS/MS	By MS/MS	By MS/MS	By MS/MS	By MS/MS	By MS/MS	By MS/MS	11.4	11.4	11.4	11.4	11.4	11.4	11.4	11.4	11.4	11.4	11.4	11.4	11.4	11.4	11.4	11.4	11.4	11.4	3066700	186350	172970	172650	175630	174200	152590	169090	164950	161060	170220	161360	165040	154950	156830	140980	200240	194130	193420	185660	174950	175350	167850	163820	140940	159950	156550	150120	157870	149780	149770	164110	161560	145320	180850	188140	187840	2	3	2	3	3	2	2	2	3	2	2	3	3	3	2	2	3	1	43				4152	36943;43103;46592	True;True;True	37555;43805;47352	749930;749931;749932;749933;749934;749935;749936;749937;749938;749939;749940;749941;749942;749943;749944;749945;749946;749947;876993;876994;876995;876996;876997;876998;876999;877000;877001;877002;877003;877004;877005;877006;877007;877008;877009;877010;877011;877012;877013;948984;948985;948986;948987;948988;948989;948990;948991;948992;948993;948994;948995;948996;948997;948998;948999;949000;949001	485791;485792;485793;485794;485795;485796;485797;485798;485799;485800;569482;569483;569484;569485;569486;569487;569488;569489;569490;569491;569492;569493;569494;569495;569496;569497;569498;569499;616475;616476;616477;616478;616479;616480;616481;616482;616483;616484;616485;616486;616487;616488;616489	485800;569485;616487			-1
Q969V3	Q969V3	13	13	13	Nicalin	NCLN	sp|Q969V3|NCLN_HUMAN Nicalin OS=Homo sapiens GN=NCLN PE=1 SV=2	1	13	13	13	12	11	12	12	12	13	13	11	12	12	13	13	12	11	11	12	11	13	12	11	12	12	12	13	13	11	12	12	13	13	12	11	11	12	11	13	12	11	12	12	12	13	13	11	12	12	13	13	12	11	11	12	11	13	28.1	28.1	28.1	62.974	563	563	0	96.123	By MS/MS	By MS/MS	By MS/MS	By MS/MS	By MS/MS	By MS/MS	By MS/MS	By MS/MS	By MS/MS	By MS/MS	By MS/MS	By MS/MS	By MS/MS	By MS/MS	By MS/MS	By MS/MS	By MS/MS	By MS/MS	25.8	24.2	25.8	25.8	25.8	28.1	28.1	24.2	25.8	25.8	28.1	28.1	25.8	23.8	25.6	25.8	23.8	28.1	10335000	549820	569270	592930	591230	594540	640680	609120	557260	588490	560350	618970	611400	487450	477860	510020	579760	516430	679020	554300	574590	592890	574880	562720	555310	531770	548480	560210	536070	542550	526060	507550	546250	535670	551910	565480	591400	9	9	10	11	10	9	8	9	8	9	11	9	11	9	9	11	10	12	174				4153	2650;4159;6663;7066;9707;16103;19916;25323;26344;29668;34349;34924;40175	True;True;True;True;True;True;True;True;True;True;True;True;True	2700;4240;6778;7186;9853;16358;20226;25690;26729;30153;34908;35491;40836	54240;54241;54242;54243;54244;54245;54246;54247;54248;54249;54250;54251;54252;54253;54254;54255;54256;54257;84841;84842;84843;84844;84845;136249;136250;136251;136252;136253;136254;136255;136256;136257;136258;136259;136260;136261;136262;136263;136264;136265;136266;144282;144283;144284;144285;144286;144287;144288;144289;144290;144291;144292;144293;144294;144295;144296;144297;144298;144299;144300;144301;144302;144303;144304;144305;196542;196543;196544;196545;196546;196547;196548;196549;196550;196551;196552;196553;196554;196555;196556;196557;196558;196559;196560;196561;196562;196563;196564;196565;196566;196567;196568;196569;196570;196571;196572;196573;196574;196575;196576;196577;324373;324374;324375;324376;324377;324378;324379;324380;324381;324382;324383;324384;324385;324386;324387;324388;324389;324390;404708;404709;404710;404711;404712;404713;404714;404715;404716;404717;404718;404719;404720;404721;404722;404723;404724;404725;404726;404727;404728;404729;404730;404731;404732;404733;404734;404735;404736;404737;404738;404739;404740;404741;404742;404743;516795;516796;516797;516798;516799;516800;516801;516802;516803;516804;516805;516806;516807;516808;516809;516810;537687;537688;537689;537690;537691;537692;537693;537694;537695;537696;537697;537698;537699;537700;537701;537702;537703;537704;605747;605748;605749;605750;605751;605752;605753;605754;605755;605756;605757;605758;605759;605760;605761;605762;605763;605764;605765;605766;698193;698194;698195;698196;698197;698198;698199;698200;698201;698202;698203;698204;698205;698206;698207;698208;698209;698210;698211;709233;709234;709235;709236;709237;709238;709239;709240;709241;709242;709243;709244;709245;709246;709247;709248;709249;815588;815589;815590;815591;815592;815593;815594;815595;815596;815597;815598;815599;815600;815601;815602;815603	36497;36498;36499;36500;36501;36502;36503;36504;36505;36506;36507;36508;56977;56978;90123;90124;90125;90126;90127;90128;90129;90130;90131;90132;90133;90134;90135;90136;90137;90138;90139;95462;95463;95464;95465;95466;95467;95468;95469;95470;95471;95472;95473;95474;95475;95476;95477;95478;95479;129554;129555;129556;129557;129558;129559;129560;129561;129562;129563;129564;129565;129566;129567;129568;129569;129570;129571;129572;129573;129574;213490;213491;213492;213493;213494;213495;213496;213497;265971;265972;265973;265974;265975;265976;265977;265978;265979;265980;265981;265982;265983;265984;265985;265986;265987;265988;265989;337944;337945;337946;337947;337948;337949;337950;337951;337952;337953;337954;337955;337956;337957;337958;337959;351717;351718;351719;351720;351721;351722;351723;351724;351725;351726;351727;351728;351729;351730;351731;351732;351733;395479;395480;395481;395482;395483;395484;395485;395486;395487;395488;395489;395490;395491;395492;395493;395494;395495;395496;453524;453525;453526;453527;453528;453529;453530;453531;453532;453533;453534;453535;453536;453537;453538;453539;453540;453541;460117;460118;460119;460120;460121;460122;460123;528448	36503;56977;90131;95471;129567;213491;265976;337950;351724;395479;453540;460123;528448			-1
Q969V6	Q969V6	3	3	2	MKL/myocardin-like protein 1	MKL1	sp|Q969V6|MKL1_HUMAN MKL/myocardin-like protein 1 OS=Homo sapiens GN=MKL1 PE=1 SV=1	1	3	3	2	3	3	2	3	2	3	3	3	3	3	2	3	3	3	3	2	2	2	3	3	2	3	2	3	3	3	3	3	2	3	3	3	3	2	2	2	2	2	1	2	1	2	2	2	2	2	1	2	2	2	2	1	1	1	4.7	4.7	3.3	98.918	931	931	0	5.4052	By MS/MS	By matching	By matching	By MS/MS	By matching	By matching	By matching	By matching	By matching	By matching	By matching	By matching	By matching	By matching	By matching	By matching	By MS/MS	By matching	4.7	4.7	3.1	4.7	3.1	4.7	4.7	4.7	4.7	4.7	3.1	4.7	4.7	4.7	4.7	3.1	3.1	3.1	601230	36817	37361	27936	34680	28945	38795	35094	38568	33966	39953	29412	32043	32116	34674	31306	30561	29198	29804	32044	33865	33196	30370	32572	32949	30336	33516	29177	31787	32846	31280	31279	33007	29161	35015	34049	34914	1	0	0	1	0	0	0	0	0	0	0	0	0	0	0	0	1	0	3				4154	3274;18101;35310	True;True;True	3341;18376;35881	66714;66715;66716;66717;66718;66719;66720;66721;66722;66723;66724;66725;66726;66727;66728;66729;66730;66731;366394;366395;366396;366397;366398;366399;366400;366401;366402;366403;366404;366405;366406;366407;366408;366409;366410;366411;716870;716871;716872;716873;716874;716875;716876;716877;716878;716879;716880;716881	44693;240456;464570	44693;240456;464570			-1
Q969X5	Q969X5	9	9	9	Endoplasmic reticulum-Golgi intermediate compartment protein 1	ERGIC1	sp|Q969X5|ERGI1_HUMAN Endoplasmic reticulum-Golgi intermediate compartment protein 1 OS=Homo sapiens GN=ERGIC1 PE=1 SV=1	1	9	9	9	8	8	8	8	8	8	7	9	9	8	9	9	8	8	8	7	9	8	8	8	8	8	8	8	7	9	9	8	9	9	8	8	8	7	9	8	8	8	8	8	8	8	7	9	9	8	9	9	8	8	8	7	9	8	42.1	42.1	42.1	32.592	290	290	0	50.717	By MS/MS	By MS/MS	By MS/MS	By MS/MS	By MS/MS	By MS/MS	By MS/MS	By MS/MS	By MS/MS	By MS/MS	By MS/MS	By MS/MS	By MS/MS	By MS/MS	By MS/MS	By MS/MS	By MS/MS	By MS/MS	39	39	39	39	33.8	39	30.7	42.1	42.1	33.8	42.1	42.1	39	39	39	30.7	42.1	39	12547000	676280	659520	673040	585440	767120	701670	660350	684150	807780	626340	831660	815630	598210	592720	596780	680470	894910	695020	697140	675320	693860	657530	669130	670320	657550	662230	653480	643780	663010	638250	617370	631700	623660	695760	686930	691080	8	7	8	8	7	7	7	8	9	8	11	8	8	6	9	7	7	8	141				4155	11698;12093;16902;19263;27245;27730;44042;45949;47095	True;True;True;True;True;True;True;True;True	11872;12277;17167;19554;27639;28131;44770;46705;47865	234948;234949;234950;234951;234952;234953;234954;234955;234956;234957;234958;234959;234960;234961;234962;234963;234964;234965;234966;234967;234968;234969;234970;234971;234972;234973;242992;242993;242994;242995;242996;242997;242998;340885;340886;340887;340888;340889;340890;340891;340892;340893;340894;340895;340896;340897;340898;340899;340900;340901;340902;340903;340904;340905;340906;340907;340908;340909;340910;340911;340912;340913;340914;340915;340916;340917;340918;340919;340920;390240;390241;390242;390243;390244;390245;390246;390247;390248;390249;390250;390251;390252;390253;390254;390255;390256;390257;555563;555564;555565;555566;555567;555568;555569;555570;555571;555572;555573;555574;555575;555576;565497;565498;565499;565500;565501;565502;565503;565504;565505;565506;565507;565508;565509;565510;565511;565512;565513;565514;565515;565516;565517;565518;565519;565520;565521;565522;565523;565524;565525;565526;565527;565528;565529;565530;565531;565532;896548;896549;896550;896551;896552;896553;896554;896555;896556;896557;896558;896559;896560;896561;896562;896563;896564;896565;896566;936067;936068;936069;936070;936071;936072;936073;936074;936075;936076;936077;936078;936079;936080;936081;936082;936083;936084;958901;958902;958903;958904;958905;958906;958907;958908;958909;958910;958911;958912;958913;958914;958915;958916;958917;958918;958919;958920;958921;958922;958923	154536;154537;154538;154539;159558;159559;159560;224510;224511;224512;224513;224514;224515;224516;224517;224518;224519;224520;224521;224522;224523;224524;224525;224526;224527;224528;224529;224530;224531;224532;224533;224534;224535;224536;224537;224538;224539;224540;224541;224542;224543;224544;224545;256259;256260;256261;256262;256263;256264;256265;256266;256267;256268;256269;256270;256271;256272;256273;256274;256275;256276;362821;362822;362823;362824;362825;362826;362827;362828;362829;362830;362831;369174;369175;369176;369177;369178;369179;369180;369181;369182;369183;369184;369185;369186;369187;369188;369189;369190;369191;369192;369193;369194;369195;369196;369197;369198;369199;369200;369201;369202;369203;369204;369205;369206;369207;369208;369209;582311;582312;582313;582314;582315;582316;582317;582318;608101;608102;608103;608104;608105;608106;608107;622691;622692;622693;622694;622695;622696;622697;622698;622699;622700;622701;622702;622703;622704;622705;622706;622707;622708	154539;159559;224535;256274;362821;369195;582317;608107;622692			-1
Q969X6	Q969X6	12	12	12	Cirhin	CIRH1A	sp|Q969X6|CIR1A_HUMAN Cirhin OS=Homo sapiens GN=CIRH1A PE=1 SV=1	1	12	12	12	10	11	11	10	11	10	10	10	10	11	10	10	9	11	11	11	10	11	10	11	11	10	11	10	10	10	10	11	10	10	9	11	11	11	10	11	10	11	11	10	11	10	10	10	10	11	10	10	9	11	11	11	10	11	24.1	24.1	24.1	76.889	686	686	0	90.382	By MS/MS	By MS/MS	By MS/MS	By MS/MS	By MS/MS	By MS/MS	By MS/MS	By MS/MS	By MS/MS	By MS/MS	By MS/MS	By MS/MS	By MS/MS	By MS/MS	By MS/MS	By MS/MS	By MS/MS	By MS/MS	22.6	22.6	24.1	22.6	24.1	22.6	22.6	22.2	22.6	22.6	22.6	22.6	17.9	24.1	24.1	23	22.6	22.6	8464100	462080	485860	492930	539130	479810	467790	489900	448760	538610	478240	494480	443250	369750	398060	427290	481010	498740	468420	473230	455070	448380	470050	436700	415270	462540	432060	458890	441850	437310	426080	453070	384360	410000	446170	433900	445010	8	9	10	11	9	8	10	9	10	10	9	8	6	8	9	9	7	7	157				4156	7176;12210;24143;24204;26330;32384;35365;38862;39992;40137;41053;44225	True;True;True;True;True;True;True;True;True;True;True;True	7297;12394;24495;24556;26714;32926;35939;39500;40651;40798;41722;44953	146454;146455;146456;146457;146458;146459;146460;146461;146462;146463;146464;146465;146466;146467;146468;146469;146470;146471;245368;245369;245370;245371;245372;245373;245374;492110;492111;492112;492113;492114;492115;492116;492117;492118;492119;492120;492121;492122;492123;492124;492125;492126;492127;492128;492129;492130;492131;492132;492133;492134;492135;492136;492137;492138;493269;493270;493271;493272;493273;493274;493275;493276;493277;493278;493279;493280;493281;493282;493283;493284;493285;537293;537294;537295;537296;537297;537298;537299;537300;537301;537302;537303;537304;537305;537306;537307;537308;537309;537310;659919;659920;659921;659922;717990;717991;717992;717993;717994;717995;717996;717997;717998;717999;718000;718001;718002;718003;718004;718005;718006;788356;788357;788358;788359;788360;788361;788362;788363;788364;788365;788366;788367;788368;788369;788370;788371;788372;788373;811890;811891;811892;811893;811894;811895;811896;811897;811898;811899;811900;811901;811902;811903;811904;811905;811906;811907;814820;814821;814822;814823;814824;814825;814826;814827;814828;814829;814830;814831;814832;814833;814834;814835;814836;814837;814838;814839;833209;833210;833211;833212;833213;833214;833215;833216;833217;833218;833219;833220;833221;833222;833223;833224;833225;833226;833227;833228;833229;833230;833231;833232;833233;833234;833235;833236;833237;833238;833239;833240;833241;900422;900423;900424;900425;900426;900427;900428;900429;900430;900431;900432;900433;900434;900435;900436;900437;900438;900439	96845;96846;96847;96848;96849;96850;96851;96852;96853;96854;96855;96856;96857;96858;96859;96860;96861;96862;161130;321760;321761;321762;321763;321764;321765;321766;321767;321768;321769;321770;321771;321772;321773;321774;321775;321776;321777;322503;322504;322505;322506;322507;322508;322509;322510;322511;351467;351468;351469;351470;351471;351472;351473;351474;351475;351476;351477;351478;351479;351480;351481;351482;351483;351484;429941;465288;465289;465290;465291;465292;465293;465294;465295;465296;465297;465298;465299;465300;465301;465302;510440;510441;510442;510443;510444;510445;510446;510447;510448;510449;510450;510451;510452;510453;510454;510455;510456;510457;526126;526127;526128;526129;526130;526131;526132;526133;526134;526135;526136;526137;526138;526139;526140;526141;526142;526143;528022;528023;528024;528025;528026;528027;528028;528029;528030;528031;528032;528033;539910;539911;539912;539913;539914;539915;539916;539917;539918;539919;539920;539921;539922;539923;539924;584732;584733;584734;584735;584736;584737;584738;584739;584740;584741;584742;584743;584744;584745	96857;161130;321767;322505;351469;429941;465294;510447;526129;528023;539916;584733			-1
Q969Y2	Q969Y2	1	1	1	tRNA modification GTPase GTPBP3, mitochondrial	GTPBP3	sp|Q969Y2|GTPB3_HUMAN tRNA modification GTPase GTPBP3, mitochondrial OS=Homo sapiens GN=GTPBP3 PE=1 SV=2	1	1	1	1	1	1	1	1	1	1	1	1	1	1	1	1	1	1	1	1	1	1	1	1	1	1	1	1	1	1	1	1	1	1	1	1	1	1	1	1	1	1	1	1	1	1	1	1	1	1	1	1	1	1	1	1	1	1	3.7	3.7	3.7	52.058	492	492	0	19.244	By MS/MS	By MS/MS	By MS/MS	By MS/MS	By MS/MS	By MS/MS	By MS/MS	By MS/MS	By MS/MS	By matching	By matching	By MS/MS	By MS/MS	By matching	By MS/MS	By MS/MS	By MS/MS	By MS/MS	3.7	3.7	3.7	3.7	3.7	3.7	3.7	3.7	3.7	3.7	3.7	3.7	3.7	3.7	3.7	3.7	3.7	3.7	369520	17291	21059	18201	21378	22386	44097	20726	19639	20653	19635	20576	18069	13869	16837	16722	17351	20924	20107	0	0	0	0	0	0	0	0	0	0	0	0	0	0	0	0	0	19561	1	1	1	1	1	1	1	1	1	0	0	1	1	0	1	1	1	1	15				4157	9539	TRUE	9684	193418;193419;193420;193421;193422;193423;193424;193425;193426;193427;193428;193429;193430;193431;193432;193433;193434;193435;193436;193437;193438	127386;127387;127388;127389;127390;127391;127392;127393;127394;127395;127396;127397;127398;127399;127400	127388			-1
Q969Z0	Q969Z0	11	11	11	Protein TBRG4	TBRG4	sp|Q969Z0|TBRG4_HUMAN Protein TBRG4 OS=Homo sapiens GN=TBRG4 PE=1 SV=1	1	11	11	11	10	10	9	11	11	10	10	11	11	10	11	9	10	10	9	9	10	10	10	10	9	11	11	10	10	11	11	10	11	9	10	10	9	9	10	10	10	10	9	11	11	10	10	11	11	10	11	9	10	10	9	9	10	10	25	25	25	70.737	631	631	0	109.88	By MS/MS	By MS/MS	By MS/MS	By MS/MS	By MS/MS	By MS/MS	By MS/MS	By MS/MS	By MS/MS	By MS/MS	By MS/MS	By MS/MS	By MS/MS	By MS/MS	By MS/MS	By MS/MS	By MS/MS	By MS/MS	23.6	23.5	20.3	25	25	23.6	23.6	25	25	23.6	25	20.3	23.6	21.9	20.4	20.4	23.6	21.9	10632000	613520	542980	540060	561170	657670	638650	546610	631340	664260	594030	608570	566790	536250	537830	518560	612670	623070	638220	570960	556940	542840	537450	530500	533800	519660	534340	546380	517060	535650	527680	516520	506970	512830	559990	558920	555510	13	11	10	11	13	11	12	13	14	13	12	12	12	12	12	11	12	10	214				4158	5355;7364;7740;10010;23054;25562;26187;27248;27278;42666;45391	True;True;True;True;True;True;True;True;True;True;True	5450;7485;7864;10159;23389;25932;26569;27642;27672;43360;46135	109002;109003;109004;109005;109006;109007;109008;109009;109010;109011;109012;109013;109014;109015;109016;109017;150203;150204;150205;150206;150207;150208;150209;150210;150211;150212;150213;150214;150215;150216;150217;150218;150219;150220;157712;157713;157714;157715;157716;157717;157718;157719;157720;157721;157722;157723;157724;157725;202289;202290;202291;202292;202293;202294;202295;202296;202297;202298;202299;202300;202301;202302;202303;202304;202305;202306;202307;202308;202309;202310;202311;202312;470418;470419;470420;470421;470422;470423;470424;470425;470426;470427;470428;470429;470430;470431;470432;470433;470434;470435;470436;470437;470438;470439;470440;470441;470442;470443;470444;470445;470446;470447;470448;470449;470450;470451;470452;470453;470454;521720;521721;521722;521723;521724;521725;521726;521727;521728;521729;521730;521731;521732;521733;521734;521735;521736;521737;534304;534305;534306;534307;534308;534309;534310;534311;534312;534313;534314;534315;534316;534317;534318;534319;534320;534321;534322;534323;534324;534325;534326;534327;534328;534329;534330;534331;534332;534333;534334;534335;534336;534337;555627;555628;555629;555630;555631;555632;555633;555634;555635;555636;555637;555638;555639;555640;555641;555642;555643;555644;555645;555646;555647;555648;555649;555650;555651;555652;555653;555654;555655;555656;555657;555658;555659;555660;555661;555662;555663;555664;555665;556252;556253;556254;556255;556256;556257;556258;556259;556260;556261;556262;556263;556264;556265;556266;556267;556268;556269;556270;556271;556272;556273;556274;556275;556276;556277;556278;556279;556280;556281;556282;556283;556284;556285;556286;556287;556288;556289;556290;556291;556292;867731;867732;867733;867734;867735;867736;867737;867738;867739;867740;867741;867742;867743;867744;867745;867746;867747;867748;867749;867750;867751;867752;867753;867754;867755;867756;867757;867758;867759;867760;867761;867762;867763;867764;867765;867766;924825;924826;924827;924828;924829;924830;924831;924832	72344;72345;72346;72347;72348;72349;72350;72351;72352;72353;72354;99356;99357;99358;99359;99360;99361;99362;99363;99364;99365;99366;99367;99368;99369;99370;99371;104434;104435;133475;133476;133477;133478;133479;133480;133481;133482;133483;133484;133485;133486;133487;133488;133489;133490;133491;307631;307632;307633;307634;307635;307636;307637;307638;307639;307640;307641;307642;307643;307644;307645;307646;307647;307648;307649;307650;307651;307652;307653;307654;307655;307656;307657;307658;307659;307660;307661;307662;307663;307664;307665;307666;341351;349588;349589;349590;349591;349592;349593;349594;349595;349596;349597;349598;349599;349600;349601;349602;349603;349604;349605;349606;349607;349608;349609;349610;349611;349612;349613;349614;349615;349616;349617;349618;349619;349620;349621;362870;362871;362872;362873;362874;362875;362876;362877;362878;362879;362880;362881;362882;362883;362884;362885;362886;362887;362888;362889;362890;362891;362892;362893;362894;362895;362896;362897;362898;363260;363261;363262;363263;363264;363265;363266;363267;363268;363269;363270;363271;363272;363273;363274;363275;363276;363277;363278;363279;363280;363281;363282;363283;363284;363285;363286;363287;363288;363289;363290;363291;363292;363293;363294;563346;563347;563348;563349;563350;563351;563352;563353;563354;563355;563356;563357;563358;563359;563360;563361;563362;563363;563364;563365;563366;563367;563368;563369;563370;563371;563372;563373;563374;563375;563376;600890;600891	72354;99363;104435;133475;307654;341351;349591;362871;363294;563356;600890			-1
Q96A26	Q96A26	5	5	5	Protein FAM162A	FAM162A	sp|Q96A26|F162A_HUMAN Protein FAM162A OS=Homo sapiens GN=FAM162A PE=1 SV=2	1	5	5	5	2	4	4	3	4	5	3	3	3	4	4	3	3	3	4	3	4	3	2	4	4	3	4	5	3	3	3	4	4	3	3	3	4	3	4	3	2	4	4	3	4	5	3	3	3	4	4	3	3	3	4	3	4	3	30.5	30.5	30.5	17.342	154	154	0	42.954	By MS/MS	By MS/MS	By MS/MS	By MS/MS	By MS/MS	By MS/MS	By MS/MS	By MS/MS	By MS/MS	By MS/MS	By MS/MS	By MS/MS	By MS/MS	By MS/MS	By MS/MS	By MS/MS	By MS/MS	By MS/MS	14.3	30.5	30.5	26	30.5	30.5	26	26	26	30.5	26	26	26	26	30.5	26	30.5	26	8955100	396510	469850	466160	400260	462470	1163900	383580	393650	403430	438030	1068100	392460	367390	372030	428820	445590	477880	424990	509890	502880	491730	467900	466050	463110	459160	468740	467250	442100	467460	463080	473280	470110	441050	524540	501660	514080	3	3	4	2	5	5	2	3	3	4	4	2	2	4	5	3	5	3	62				4159	8128;16899;19599;21329;44066	True;True;True;True;True	8256;17164;19896;21655;44794	165353;165354;340822;340823;340824;340825;340826;340827;340828;340829;340830;340831;340832;340833;340834;340835;340836;340837;340838;340839;340840;340841;340842;340843;397870;397871;397872;397873;397874;397875;397876;434116;434117;434118;434119;434120;434121;434122;434123;434124;434125;434126;434127;434128;434129;434130;434131;434132;896982;896983;896984;896985;896986;896987;896988;896989;896990;896991;896992;896993;896994;896995;896996;896997;896998;896999;897000;897001;897002;897003;897004;897005;897006;897007;897008;897009;897010;897011;897012;897013;897014;897015;897016;897017	109648;109649;224471;224472;224473;224474;224475;224476;224477;224478;224479;224480;224481;224482;224483;224484;224485;224486;261352;261353;261354;261355;261356;261357;261358;285234;285235;285236;285237;285238;285239;285240;285241;285242;285243;285244;285245;285246;285247;285248;582597;582598;582599;582600;582601;582602;582603;582604;582605;582606;582607;582608;582609;582610;582611;582612;582613;582614;582615;582616;582617;582618	109649;224473;261355;285246;582608			-1
Q96A33	Q96A33	17	17	17	Coiled-coil domain-containing protein 47	CCDC47	sp|Q96A33|CCD47_HUMAN Coiled-coil domain-containing protein 47 OS=Homo sapiens GN=CCDC47 PE=1 SV=1	1	17	17	17	17	16	16	16	16	17	16	17	17	16	16	16	16	16	16	15	16	15	17	16	16	16	16	17	16	17	17	16	16	16	16	16	16	15	16	15	17	16	16	16	16	17	16	17	17	16	16	16	16	16	16	15	16	15	38.1	38.1	38.1	55.873	483	483	0	189.9	By MS/MS	By MS/MS	By MS/MS	By MS/MS	By MS/MS	By MS/MS	By MS/MS	By MS/MS	By MS/MS	By MS/MS	By MS/MS	By MS/MS	By MS/MS	By MS/MS	By MS/MS	By MS/MS	By MS/MS	By MS/MS	38.1	36	38.1	38.1	36.6	38.1	36.6	38.1	38.1	38.1	36.6	38.1	37.5	38.1	38.1	32.5	38.1	35.6	19372000	1058000	1087600	1125800	1120200	1162800	1289600	1107300	1206100	1148300	1061600	968600	1003700	958040	947900	932440	1021300	1111800	1060600	1045300	1062000	1065400	1044400	1051200	1073000	989340	1026400	1003500	992930	993180	1000700	994270	1004700	1000300	1064300	1066800	1076300	13	13	14	13	13	13	15	18	15	10	13	9	13	11	14	13	13	15	238				4160	9841;10235;18610;19839;19850;22939;26267;29424;29894;32846;33134;34887;35094;39970;41844;42194;44746	True;True;True;True;True;True;True;True;True;True;True;True;True;True;True;True;True	9988;10391;18889;20146;20158;23273;26650;29900;30392;33393;33685;35453;35665;40629;42526;42880;45480	199121;199122;199123;199124;199125;199126;199127;199128;199129;199130;199131;199132;199133;199134;199135;199136;199137;199138;199139;199140;206558;206559;206560;206561;206562;206563;206564;206565;206566;206567;206568;206569;206570;206571;206572;206573;206574;206575;206576;206577;206578;206579;206580;206581;206582;206583;206584;206585;206586;206587;206588;206589;206590;206591;206592;206593;206594;206595;206596;206597;206598;206599;376677;376678;376679;376680;376681;376682;376683;376684;376685;376686;376687;376688;376689;376690;376691;376692;376693;376694;376695;376696;376697;376698;376699;376700;376701;376702;376703;376704;376705;376706;376707;376708;376709;376710;376711;376712;376713;376714;376715;376716;376717;376718;376719;403009;403010;403011;403012;403013;403014;403015;403016;403017;403018;403019;403020;403021;403022;403023;403024;403025;403249;403250;403251;403252;403253;403254;403255;403256;403257;403258;403259;403260;403261;403262;403263;403264;403265;403266;403267;403268;467953;467954;467955;467956;467957;467958;467959;467960;467961;467962;467963;467964;467965;467966;467967;467968;467969;467970;467971;467972;467973;467974;467975;467976;467977;467978;467979;467980;467981;467982;536069;536070;536071;536072;536073;536074;536075;536076;536077;536078;536079;536080;536081;536082;536083;536084;536085;536086;601031;601032;601033;601034;601035;601036;601037;601038;601039;601040;601041;601042;601043;601044;601045;601046;610287;610288;610289;610290;610291;610292;610293;610294;610295;610296;610297;610298;610299;610300;610301;610302;610303;610304;610305;610306;610307;610308;610309;610310;668986;668987;668988;668989;668990;668991;668992;668993;668994;668995;668996;668997;668998;668999;669000;674906;674907;674908;674909;674910;674911;674912;674913;674914;674915;674916;674917;674918;708554;708555;708556;708557;708558;708559;708560;708561;708562;708563;708564;708565;708566;708567;708568;708569;708570;708571;712570;712571;712572;712573;712574;712575;712576;712577;712578;712579;712580;712581;712582;712583;712584;712585;712586;712587;712588;712589;712590;712591;712592;811487;811488;811489;811490;811491;811492;811493;811494;811495;811496;811497;811498;811499;811500;811501;811502;811503;811504;811505;811506;849900;849901;849902;849903;849904;849905;849906;849907;849908;849909;849910;849911;849912;849913;849914;849915;849916;849917;857605;857606;857607;857608;857609;857610;857611;857612;857613;857614;857615;857616;857617;857618;857619;911382;911383;911384;911385;911386;911387;911388;911389;911390;911391;911392;911393;911394;911395;911396;911397;911398	131360;131361;131362;131363;131364;131365;131366;131367;131368;131369;131370;131371;131372;131373;131374;131375;131376;131377;136137;136138;136139;136140;136141;136142;136143;136144;136145;136146;136147;136148;136149;136150;136151;136152;136153;136154;136155;136156;136157;136158;136159;136160;136161;136162;136163;247211;247212;247213;247214;247215;247216;247217;247218;247219;247220;247221;247222;247223;247224;247225;247226;247227;264809;264810;264811;264812;264813;264989;264990;264991;264992;264993;264994;264995;264996;264997;264998;264999;265000;265001;265002;265003;265004;265005;305911;305912;305913;305914;305915;305916;305917;305918;305919;305920;305921;305922;305923;305924;305925;305926;305927;305928;305929;305930;305931;305932;305933;305934;305935;305936;305937;305938;350741;350742;350743;350744;350745;350746;350747;350748;350749;350750;350751;350752;350753;350754;350755;350756;350757;350758;392536;392537;398404;398405;398406;398407;398408;398409;398410;398411;398412;398413;398414;398415;398416;398417;398418;398419;398420;398421;398422;398423;398424;398425;398426;398427;435617;435618;435619;435620;435621;435622;439472;439473;439474;439475;439476;439477;439478;439479;439480;439481;459768;459769;459770;459771;459772;459773;459774;459775;459776;459777;459778;459779;459780;459781;459782;459783;459784;459785;461944;461945;461946;461947;461948;461949;461950;461951;461952;461953;461954;461955;461956;461957;525872;525873;525874;525875;525876;525877;525878;525879;525880;525881;525882;525883;525884;525885;525886;551219;551220;551221;551222;551223;551224;551225;551226;556524;591867;591868;591869;591870;591871;591872;591873;591874;591875;591876	131368;136157;247213;264813;264991;305914;350743;392536;398417;435619;439481;459771;461957;525885;551220;556524;591872			-1
Q96A35	Q96A35	5	5	5	39S ribosomal protein L24, mitochondrial	MRPL24	sp|Q96A35|RM24_HUMAN 39S ribosomal protein L24, mitochondrial OS=Homo sapiens GN=MRPL24 PE=1 SV=1	1	5	5	5	4	4	5	4	4	3	3	3	3	3	3	3	3	3	3	4	3	3	4	4	5	4	4	3	3	3	3	3	3	3	3	3	3	4	3	3	4	4	5	4	4	3	3	3	3	3	3	3	3	3	3	4	3	3	26.9	26.9	26.9	24.915	216	216	0	14.863	By MS/MS	By MS/MS	By MS/MS	By MS/MS	By MS/MS	By MS/MS	By MS/MS	By MS/MS	By MS/MS	By MS/MS	By MS/MS	By MS/MS	By MS/MS	By MS/MS	By MS/MS	By MS/MS	By MS/MS	By MS/MS	20.4	20.4	26.9	22.2	20.4	15.7	15.7	15.7	15.7	15.7	15.7	15.7	15.7	15.7	15.7	20.4	15.7	15.7	2651900	186840	132180	229490	363670	173990	134440	130500	118310	120670	130080	123580	98624	104590	114870	113840	131920	123010	121270	148300	149380	153890	147760	147100	147260	141850	133870	133310	141450	138300	139970	129260	145000	137070	146610	142050	139530	2	2	3	3	4	2	3	2	2	3	2	2	2	3	2	2	2	2	43				4161	690;7202;16243;22219;40036	True;True;True;True;True	704;7323;16500;22549;40697	14143;14144;147038;147039;147040;147041;147042;327278;327279;327280;327281;327282;327283;327284;327285;327286;327287;327288;327289;327290;327291;327292;327293;327294;327295;452687;452688;452689;452690;452691;452692;452693;452694;452695;452696;452697;452698;452699;452700;452701;452702;452703;452704;812796;812797;812798;812799;812800;812801;812802;812803;812804;812805;812806;812807;812808;812809;812810;812811;812812;812813;812814;812815	9663;97276;97277;215522;215523;215524;215525;215526;215527;215528;215529;215530;215531;215532;215533;215534;215535;215536;215537;215538;215539;296349;296350;296351;296352;526719;526720;526721;526722;526723;526724;526725;526726;526727;526728;526729;526730;526731;526732;526733;526734;526735;526736	9663;97276;215536;296349;526722			-1
Q96A49	Q96A49	10	10	10	Synapse-associated protein 1	SYAP1	sp|Q96A49|SYAP1_HUMAN Synapse-associated protein 1 OS=Homo sapiens GN=SYAP1 PE=1 SV=1	1	10	10	10	9	10	10	10	10	10	10	10	10	10	10	10	10	10	10	10	10	10	9	10	10	10	10	10	10	10	10	10	10	10	10	10	10	10	10	10	9	10	10	10	10	10	10	10	10	10	10	10	10	10	10	10	10	10	30.7	30.7	30.7	39.933	352	352	0	249.6	By MS/MS	By MS/MS	By MS/MS	By MS/MS	By MS/MS	By MS/MS	By MS/MS	By MS/MS	By MS/MS	By MS/MS	By MS/MS	By MS/MS	By MS/MS	By MS/MS	By MS/MS	By MS/MS	By MS/MS	By MS/MS	28.4	30.7	30.7	30.7	30.7	30.7	30.7	30.7	30.7	30.7	30.7	30.7	30.7	30.7	30.7	30.7	30.7	30.7	13081000	690540	750800	710960	763300	789590	784720	699570	714590	762020	716830	725320	769980	607800	622270	638070	779060	777630	777790	710390	720450	707470	715050	722470	687640	657290	687510	686270	650280	660680	669260	621120	636570	664850	742370	743300	732520	9	11	10	10	9	11	10	10	10	11	8	10	9	9	10	11	11	10	179				4162	5260;10003;10161;13496;20632;21801;22273;33224;34218;34630	True;True;True;True;True;True;True;True;True;True	5352;10150;10312;13703;20953;22131;22603;33776;34775;35193	107077;107078;107079;107080;107081;107082;107083;107084;107085;107086;107087;107088;107089;107090;107091;107092;107093;107094;202007;202008;202009;202010;202011;202012;202013;202014;202015;202016;202017;202018;202019;202020;202021;202022;202023;202024;202025;202026;202027;205190;205191;205192;205193;205194;205195;205196;205197;205198;205199;205200;205201;205202;205203;205204;205205;205206;205207;270811;270812;270813;270814;270815;270816;270817;270818;270819;270820;270821;270822;270823;270824;270825;270826;270827;270828;270829;270830;419293;419294;419295;419296;419297;419298;419299;419300;419301;419302;419303;419304;419305;419306;419307;419308;419309;419310;444451;444452;444453;444454;444455;444456;444457;444458;444459;444460;444461;444462;444463;444464;444465;444466;444467;444468;453836;453837;453838;453839;453840;453841;453842;453843;453844;453845;453846;453847;453848;453849;453850;453851;453852;453853;453854;453855;453856;453857;453858;453859;453860;453861;453862;453863;453864;453865;453866;453867;453868;453869;453870;453871;453872;453873;453874;453875;453876;453877;453878;453879;453880;453881;453882;453883;453884;453885;453886;453887;453888;453889;676592;676593;676594;676595;676596;676597;676598;676599;676600;676601;676602;676603;676604;676605;676606;676607;676608;676609;695712;695713;695714;695715;695716;695717;695718;695719;695720;695721;695722;695723;695724;695725;695726;695727;695728;695729;703501;703502;703503;703504;703505;703506;703507;703508;703509;703510;703511;703512;703513;703514;703515;703516;703517;703518;703519;703520;703521;703522;703523	70907;70908;70909;70910;70911;70912;70913;70914;70915;70916;70917;70918;70919;70920;70921;70922;70923;70924;133300;133301;133302;133303;133304;133305;133306;133307;133308;133309;133310;133311;133312;133313;133314;133315;133316;133317;135298;135299;135300;135301;135302;135303;135304;135305;135306;135307;135308;135309;135310;135311;135312;135313;177890;177891;177892;177893;177894;177895;177896;177897;177898;177899;177900;177901;177902;177903;177904;177905;177906;275499;275500;275501;275502;275503;275504;275505;275506;275507;275508;275509;275510;275511;275512;275513;275514;275515;275516;291357;291358;291359;291360;291361;291362;291363;291364;291365;291366;291367;291368;291369;291370;291371;291372;291373;297044;297045;297046;297047;297048;297049;297050;297051;297052;297053;297054;297055;297056;297057;297058;297059;297060;297061;297062;297063;297064;297065;297066;297067;297068;297069;440471;440472;440473;440474;440475;440476;440477;440478;440479;440480;440481;440482;440483;452018;452019;452020;452021;452022;452023;452024;452025;452026;452027;452028;452029;452030;452031;452032;452033;452034;452035;456867;456868;456869;456870;456871;456872;456873;456874;456875;456876;456877;456878;456879;456880;456881;456882;456883;456884	70912;133310;135309;177890;275511;291359;297050;440471;452019;456878			-1
Q96A65	Q96A65	8	8	8	Exocyst complex component 4	EXOC4	sp|Q96A65|EXOC4_HUMAN Exocyst complex component 4 OS=Homo sapiens GN=EXOC4 PE=1 SV=1	1	8	8	8	6	7	7	7	7	5	8	8	7	6	7	7	6	6	6	7	7	5	6	7	7	7	7	5	8	8	7	6	7	7	6	6	6	7	7	5	6	7	7	7	7	5	8	8	7	6	7	7	6	6	6	7	7	5	12.8	12.8	12.8	110.5	974	974	0	30.364	By MS/MS	By MS/MS	By MS/MS	By MS/MS	By MS/MS	By MS/MS	By MS/MS	By MS/MS	By MS/MS	By MS/MS	By MS/MS	By MS/MS	By MS/MS	By MS/MS	By MS/MS	By MS/MS	By MS/MS	By MS/MS	8.7	10.9	10.9	10.7	10.7	8.2	12.8	12.8	10.7	9.3	10.7	10.7	9.2	8.7	9.2	10.7	10.7	7.9	2509600	112260	132280	122370	162880	162040	81061	166670	160280	156090	155760	162650	157890	97754	94788	111290	172900	176080	124570	132490	140180	128520	142720	132620	136410	134500	130960	137360	141450	135350	130300	110810	105860	120560	150740	143940	145700	2	3	2	3	3	3	4	4	6	4	4	4	3	4	2	6	6	4	67				4163	2100;4890;8982;30621;36164;37654;38147;40089	True;True;True;True;True;True;True;True	2143;4979;9119;31135;36764;38275;38776;40750	43068;43069;43070;43071;43072;43073;43074;43075;43076;43077;43078;43079;43080;43081;43082;43083;43084;43085;99609;99610;99611;99612;99613;99614;99615;99616;99617;99618;99619;99620;99621;99622;99623;99624;99625;99626;99627;182318;182319;182320;182321;182322;624585;624586;624587;624588;624589;624590;624591;624592;624593;624594;624595;624596;624597;624598;624599;624600;734044;734045;734046;734047;734048;734049;734050;734051;734052;734053;734054;734055;734056;763834;763835;763836;763837;763838;763839;763840;763841;763842;763843;763844;763845;763846;763847;773515;773516;773517;773518;773519;773520;773521;773522;773523;773524;773525;773526;773527;773528;773529;773530;773531;773532;773533;773534;813811;813812;813813;813814;813815;813816;813817;813818;813819;813820;813821;813822;813823;813824;813825;813826;813827;813828	28962;28963;28964;28965;28966;28967;28968;28969;28970;28971;28972;66276;66277;66278;66279;66280;66281;66282;66283;66284;66285;66286;66287;66288;66289;66290;66291;66292;120341;407644;407645;475449;494757;494758;494759;494760;494761;494762;494763;494764;494765;494766;500845;500846;500847;500848;500849;500850;500851;500852;500853;500854;500855;500856;500857;500858;500859;500860;527350;527351;527352;527353;527354;527355;527356;527357;527358	28963;66291;120341;407644;475449;494760;500853;527353			-1
Q96A72	Q96A72	6	1	1	Protein mago nashi homolog 2	MAGOHB	sp|Q96A72|MGN2_HUMAN Protein mago nashi homolog 2 OS=Homo sapiens GN=MAGOHB PE=1 SV=1	1	6	1	1	5	6	6	6	6	6	6	4	5	6	5	5	6	5	6	5	5	5	1	1	1	1	1	1	1	1	1	1	1	1	1	1	1	1	1	1	1	1	1	1	1	1	1	1	1	1	1	1	1	1	1	1	1	1	39.2	6.1	6.1	17.276	148	148	0.00018986	3.9118	By MS/MS	By MS/MS	By MS/MS	By MS/MS	By MS/MS	By MS/MS	By MS/MS	By MS/MS	By MS/MS	By MS/MS	By MS/MS	By MS/MS	By MS/MS	By MS/MS	By MS/MS	By MS/MS	By MS/MS	By MS/MS	39.2	39.2	39.2	39.2	39.2	39.2	39.2	33.8	33.8	39.2	33.8	33.8	39.2	33.8	39.2	33.8	39.2	33.8	1709000	85796	90256	96945	88464	110600	104600	98093	96401	93045	91827	97617	103190	85417	85742	94012	100930	97895	88178	0	0	0	0	0	0	0	0	0	0	0	0	0	0	0	0	0	85780	1	1	1	1	1	1	1	1	1	1	1	1	1	1	1	1	1	1	18				4164	3907;18984;19130;19131;38309;42559	True;False;False;False;False;False	3983;19269;19419;19420;38939;43252	79615;79616;79617;79618;79619;79620;79621;79622;79623;79624;79625;79626;79627;79628;79629;79630;79631;79632;384458;384459;384460;384461;384462;384463;384464;384465;384466;384467;384468;384469;384470;384471;384472;384473;384474;384475;384476;384477;384478;387396;387397;387398;387399;387400;387401;387402;387403;387404;387405;387406;387407;387408;387409;387410;387411;387412;387413;387414;387415;387416;387417;387418;387419;387420;387421;387422;387423;387424;387425;387426;387427;387428;387429;387430;387431;387432;387433;387434;387435;387436;387437;387438;387439;387440;387441;387442;387443;387444;387445;387446;387447;387448;387449;387450;387451;387452;776686;776687;776688;776689;776690;776691;776692;776693;776694;776695;776696;865621;865622;865623;865624;865625;865626;865627;865628;865629;865630;865631;865632;865633;865634;865635;865636;865637;865638	53456;53457;53458;53459;53460;53461;53462;53463;53464;53465;53466;53467;53468;53469;53470;53471;53472;53473;252329;252330;252331;252332;252333;252334;252335;252336;252337;252338;252339;252340;254279;254280;254281;254282;254283;254284;254285;254286;254287;254288;254289;254290;254291;254292;254293;254294;254295;254296;254297;254298;254299;254300;254301;502808;502809;561886;561887;561888;561889;561890;561891;561892;561893;561894;561895;561896;561897;561898;561899;561900;561901;561902	53458;252340;254281;254285;502809;561890			-1
Q96AB3	Q96AB3	5	5	5	Isochorismatase domain-containing protein 2, mitochondrial	ISOC2	sp|Q96AB3|ISOC2_HUMAN Isochorismatase domain-containing protein 2, mitochondrial OS=Homo sapiens GN=ISOC2 PE=1 SV=1	1	5	5	5	3	3	3	2	4	3	3	3	3	3	4	4	3	2	3	3	3	3	3	3	3	2	4	3	3	3	3	3	4	4	3	2	3	3	3	3	3	3	3	2	4	3	3	3	3	3	4	4	3	2	3	3	3	3	50.7	50.7	50.7	22.337	205	205	0	13.128	By MS/MS	By MS/MS	By MS/MS	By MS/MS	By MS/MS	By MS/MS	By MS/MS	By MS/MS	By MS/MS	By matching	By MS/MS	By MS/MS	By MS/MS	By matching	By matching	By MS/MS	By MS/MS	By MS/MS	26.8	26.8	26.8	17.1	42.9	26.8	26.8	26.8	26.8	26.8	34.6	34.6	24.9	17.1	26.8	26.8	26.8	26.8	1958300	77246	94835	81753	72307	89470	91613	58223	79204	86216	81837	303650	296870	195900	49025	56413	80962	88741	74054	105930	124700	108020	114460	110620	116640	108690	104930	110380	107820	96481	110830	72171	86269	79614	106780	116660	98934	1	1	1	2	4	3	1	2	1	0	2	3	1	0	0	2	1	3	28				4165	10444;17425;25501;38765;43515	True;True;True;True;True	10603;17695;25870;39403;44227	210307;210308;210309;210310;210311;210312;210313;210314;210315;210316;210317;210318;210319;210320;210321;210322;210323;210324;352348;352349;352350;352351;352352;352353;352354;352355;352356;352357;352358;352359;352360;352361;352362;352363;352364;352365;352366;352367;352368;352369;352370;352371;352372;352373;352374;352375;352376;352377;352378;352379;352380;352381;352382;520595;786291;786292;786293;786294;786295;786296;786297;786298;786299;786300;786301;786302;786303;786304;786305;885701;885702;885703	138610;138611;138612;138613;138614;138615;138616;138617;138618;138619;138620;138621;138622;231529;231530;231531;231532;231533;231534;231535;231536;231537;231538;340619;509114;575041;575042;575043	138614;231538;340619;509114;575043			-1
Q96AC1	Q96AC1	18	18	17	Fermitin family homolog 2	FERMT2	sp|Q96AC1|FERM2_HUMAN Fermitin family homolog 2 OS=Homo sapiens GN=FERMT2 PE=1 SV=1	1	18	18	17	14	15	14	15	16	15	16	16	16	16	16	16	16	15	16	17	17	16	14	15	14	15	16	15	16	16	16	16	16	16	16	15	16	17	17	16	13	14	13	14	15	14	15	15	15	15	15	15	15	14	15	16	16	15	35.4	35.4	34	77.86	680	680	0	228.22	By MS/MS	By MS/MS	By MS/MS	By MS/MS	By MS/MS	By MS/MS	By MS/MS	By MS/MS	By MS/MS	By MS/MS	By MS/MS	By MS/MS	By MS/MS	By MS/MS	By MS/MS	By MS/MS	By MS/MS	By MS/MS	25.4	27.1	25.4	30.4	32.5	30.9	32.5	32.5	32.5	32.5	31.8	32.5	28.8	32.5	28.8	33.8	33.8	32.5	19122000	902240	1248100	975060	985040	1130100	1090200	1088600	1105400	1127500	1029500	1079300	1091900	924030	919490	1016400	1193700	1153700	1061400	1007300	979870	1050600	1023700	1050100	1014200	991200	1039100	993700	999390	1004500	972010	891040	939340	977790	1053000	1024100	1030300	15	16	14	13	13	15	15	15	14	14	14	14	17	14	14	14	15	14	260				4166	2031;6850;8574;13942;17484;19476;19948;19949;21849;25595;27249;28920;29629;29960;36646;40846;44684;47351	True;True;True;True;True;True;True;True;True;True;True;True;True;True;True;True;True;True	2074;6968;8706;14161;17754;19771;20259;20260;22179;25965;27643;29356;30112;30463;37255;41512;45418;48121	41659;41660;41661;41662;41663;41664;41665;41666;41667;41668;41669;41670;41671;41672;41673;41674;41675;41676;41677;41678;41679;41680;41681;41682;41683;41684;41685;41686;41687;41688;41689;41690;41691;41692;139974;139975;139976;139977;139978;139979;139980;139981;139982;139983;139984;139985;139986;139987;139988;139989;139990;139991;174266;174267;174268;174269;174270;174271;174272;174273;174274;174275;174276;174277;174278;174279;174280;174281;174282;174283;174284;174285;174286;174287;174288;280195;280196;280197;280198;280199;280200;280201;280202;280203;280204;280205;280206;280207;353569;353570;353571;353572;353573;353574;353575;353576;353577;353578;353579;353580;353581;353582;353583;353584;353585;353586;395216;395217;395218;395219;395220;395221;395222;395223;395224;395225;395226;395227;395228;395229;395230;395231;395232;395233;395234;395235;395236;395237;395238;395239;395240;395241;395242;395243;395244;395245;395246;395247;395248;395249;395250;395251;395252;395253;395254;395255;395256;395257;395258;405370;405371;405372;405373;405374;405375;405376;405377;405378;405379;405380;405381;405382;405383;405384;405385;405386;405387;405388;405389;405390;405391;405392;405393;405394;405395;405396;405397;405398;405399;405400;445353;445354;445355;445356;445357;445358;445359;445360;445361;445362;445363;445364;445365;522452;522453;522454;522455;522456;522457;522458;522459;522460;522461;522462;522463;522464;522465;522466;522467;522468;522469;555666;590010;590011;590012;590013;590014;590015;590016;590017;590018;590019;590020;590021;590022;590023;590024;590025;590026;590027;604891;604892;604893;604894;604895;604896;604897;604898;604899;604900;604901;604902;604903;604904;604905;604906;604907;604908;611732;611733;611734;611735;611736;611737;611738;611739;611740;611741;611742;611743;611744;611745;611746;611747;611748;611749;611750;611751;611752;743723;743724;743725;743726;743727;743728;743729;743730;743731;743732;743733;743734;743735;743736;743737;743738;743739;743740;743741;743742;743743;743744;743745;743746;743747;743748;743749;743750;743751;743752;743753;743754;743755;743756;743757;828759;828760;828761;828762;828763;828764;828765;828766;828767;828768;828769;828770;828771;828772;828773;828774;828775;828776;909986;909987;909988;909989;909990;909991;909992;909993;909994;909995;909996;909997;909998;909999;910000;910001;910002;910003;910004;910005;910006;910007;910008;963938;963939;963940;963941;963942;963943;963944;963945;963946;963947;963948;963949;963950;963951;963952;963953;963954;963955	28129;28130;28131;28132;28133;28134;28135;28136;28137;28138;28139;28140;28141;28142;28143;28144;28145;28146;28147;92731;92732;92733;92734;92735;92736;92737;92738;92739;92740;92741;92742;92743;92744;92745;92746;92747;92748;115213;115214;115215;115216;115217;115218;115219;115220;115221;115222;115223;115224;115225;115226;115227;184458;184459;184460;232270;232271;232272;232273;232274;259658;259659;259660;259661;259662;259663;259664;259665;259666;259667;259668;259669;259670;259671;259672;259673;259674;259675;259676;259677;259678;259679;259680;259681;259682;259683;259684;259685;259686;259687;259688;259689;259690;259691;259692;259693;259694;259695;259696;266348;266349;266350;266351;266352;266353;266354;266355;266356;266357;266358;266359;266360;266361;266362;266363;266364;266365;266366;291879;341803;341804;341805;341806;341807;341808;341809;341810;341811;341812;341813;341814;341815;341816;341817;341818;341819;341820;362899;385336;385337;385338;385339;385340;385341;385342;385343;385344;385345;385346;385347;385348;385349;385350;385351;385352;385353;394923;394924;394925;394926;394927;394928;394929;394930;394931;394932;394933;394934;394935;394936;394937;394938;394939;394940;399408;399409;399410;399411;399412;399413;399414;399415;399416;399417;399418;399419;399420;399421;481668;481669;481670;481671;481672;481673;481674;481675;481676;481677;481678;481679;481680;481681;481682;481683;481684;481685;481686;537112;537113;537114;537115;537116;537117;537118;537119;537120;537121;537122;537123;537124;537125;537126;537127;537128;537129;590906;590907;590908;590909;590910;590911;590912;590913;590914;590915;590916;590917;590918;590919;590920;590921;590922;625927;625928;625929;625930;625931;625932;625933;625934;625935;625936;625937;625938;625939;625940;625941;625942;625943;625944	28141;92741;115218;184459;232273;259683;266354;266366;291879;341820;362899;385342;394937;399412;481670;537115;590922;625932			-1
Q96AD5	Q96AD5	1	1	1	Patatin-like phospholipase domain-containing protein 2	PNPLA2	sp|Q96AD5|PLPL2_HUMAN Patatin-like phospholipase domain-containing protein 2 OS=Homo sapiens GN=PNPLA2 PE=1 SV=1	1	1	1	1	1	1	1	1	1	1	1	1	1	1	1	1	1	1	1	0	1	1	1	1	1	1	1	1	1	1	1	1	1	1	1	1	1	0	1	1	1	1	1	1	1	1	1	1	1	1	1	1	1	1	1	0	1	1	3.2	3.2	3.2	55.315	504	504	0.0021704	2.807	By matching	By matching	By MS/MS	By matching	By matching	By matching	By MS/MS	By matching	By matching	By matching	By matching	By matching	By matching	By matching	By matching		By MS/MS	By matching	3.2	3.2	3.2	3.2	3.2	3.2	3.2	3.2	3.2	3.2	3.2	3.2	3.2	3.2	3.2	0	3.2	3.2	246250	14642	10301	12265	14290	14277	20142	19546	14343	19769	14926	15020	13577	11348	7467	14514	0	19858	9965	0	0	0	0	0	0	0	0	0	0	0	0	0	0	0	0	0	9694.1	0	0	1	0	0	0	1	0	0	0	0	0	0	0	0	0	1	0	3				4167	47200	TRUE	47970	961177;961178;961179;961180;961181;961182;961183;961184;961185;961186;961187;961188;961189;961190;961191;961192;961193	624237;624238;624239	624238			-1
Q96AE4	Q96AE4	24	24	22	Far upstream element-binding protein 1	FUBP1	sp|Q96AE4|FUBP1_HUMAN Far upstream element-binding protein 1 OS=Homo sapiens GN=FUBP1 PE=1 SV=3	1	24	24	22	22	21	20	22	21	21	21	21	20	22	20	21	21	22	21	21	20	22	22	21	20	22	21	21	21	21	20	22	20	21	21	22	21	21	20	22	20	19	18	20	19	19	19	19	18	20	18	19	19	20	19	19	18	20	52.2	52.2	49.8	67.56	644	644	0	323.31	By MS/MS	By MS/MS	By MS/MS	By MS/MS	By MS/MS	By MS/MS	By MS/MS	By MS/MS	By MS/MS	By MS/MS	By MS/MS	By MS/MS	By MS/MS	By MS/MS	By MS/MS	By MS/MS	By MS/MS	By MS/MS	48.6	46.6	41.9	48.3	43.5	46.6	43.5	43.5	41.8	48.4	41.8	46.6	43.8	48.3	43.5	43.8	41.8	48.3	84907000	5171000	4665900	4689600	4734900	4860000	4651000	4514100	4122200	4738000	4731700	4226500	4650500	4860500	4572500	4453500	5493200	4802700	4969600	4597300	4595900	4660200	4446900	4469700	4400100	4327900	4442600	4426400	4365800	4369700	4314200	4423900	4418800	4336500	4727300	4753000	4765600	23	20	23	23	25	23	18	21	23	25	20	22	21	23	21	23	23	25	402				4168	848;4245;4591;10263;15945;16258;18093;18884;18892;20206;20219;20245;25356;29036;29920;29921;31280;32014;34052;35024;35517;38338;41719;43993	True;True;True;True;True;True;True;True;True;True;True;True;True;True;True;True;True;True;True;True;True;True;True;True	865;4327;4677;10420;16200;16515;18368;19169;19177;20521;20534;20560;25723;29480;30418;30419;31805;32554;34609;35593;36092;36093;38968;42399;44720	17276;17277;17278;17279;17280;17281;17282;17283;86465;86466;86467;86468;86469;86470;86471;86472;86473;86474;86475;86476;86477;86478;86479;86480;86481;86482;93351;93352;93353;93354;93355;93356;93357;93358;93359;93360;93361;93362;93363;93364;93365;93366;93367;93368;93369;93370;93371;93372;93373;93374;93375;93376;93377;93378;93379;93380;93381;93382;93383;93384;93385;93386;93387;93388;207175;207176;207177;207178;207179;207180;207181;207182;207183;207184;207185;207186;207187;207188;207189;207190;207191;207192;321194;321195;321196;321197;321198;321199;321200;321201;321202;321203;321204;321205;321206;321207;321208;321209;321210;321211;321212;321213;321214;321215;321216;321217;321218;321219;321220;321221;321222;321223;321224;321225;321226;321227;321228;321229;327574;327575;327576;327577;327578;327579;327580;327581;327582;327583;327584;327585;327586;327587;327588;327589;327590;327591;327592;366150;366151;366152;366153;366154;366155;366156;366157;366158;366159;366160;366161;366162;366163;366164;366165;366166;366167;382564;382565;382566;382567;382568;382569;382570;382571;382572;382573;382574;382575;382576;382577;382578;382579;382580;382581;382582;382583;382584;382585;382586;382587;382588;382589;382590;382591;382592;382593;382594;382595;382596;382597;382598;382599;382600;382601;382602;382603;382604;382605;382606;382607;382608;382609;382610;382611;382612;382613;382614;382615;382616;382617;382618;382619;382620;382621;382622;382623;382624;382625;382626;382627;382628;382766;382767;382768;410545;410546;410547;410548;410549;410550;410551;410552;410553;410554;410555;410556;410557;410558;410559;410560;410561;410562;410563;410564;410565;410566;410567;410568;410569;410570;410571;410572;410573;410574;410575;410576;410577;410578;410579;410580;410581;410582;410583;410584;410585;410586;410587;410588;410589;410590;410591;410592;410889;410890;410891;410892;410893;410894;410895;410896;410897;410898;410899;410900;410901;410902;410903;410904;410905;410906;411348;411349;411350;411351;411352;411353;411354;411355;411356;411357;411358;411359;411360;411361;411362;411363;411364;411365;411366;517365;517366;517367;517368;517369;517370;517371;517372;517373;517374;517375;517376;517377;517378;517379;517380;517381;517382;592462;592463;592464;592465;592466;592467;592468;592469;592470;592471;592472;592473;592474;592475;592476;592477;592478;592479;592480;592481;592482;592483;592484;592485;592486;592487;592488;592489;592490;592491;592492;592493;592494;592495;610791;610792;610793;610794;610795;610796;610797;610798;610799;610800;610801;610802;610803;610804;610805;610806;610807;610808;610809;610810;610811;610812;610813;610814;610815;610816;610817;610818;610819;610820;610821;610822;610823;610824;610825;610826;610827;610828;610829;610830;610831;610832;610833;610834;610835;610836;610837;610838;610839;610840;610841;610842;610843;610844;610845;610846;610847;610848;610849;610850;610851;610852;610853;610854;610855;610856;610857;610858;610859;610860;610861;610862;610863;637797;637798;637799;637800;637801;637802;637803;637804;637805;637806;652741;652742;652743;652744;652745;652746;652747;652748;652749;652750;652751;652752;652753;652754;652755;652756;652757;652758;652759;652760;652761;652762;652763;652764;652765;652766;652767;652768;652769;652770;652771;652772;652773;652774;692535;692536;692537;692538;692539;692540;692541;692542;692543;692544;692545;692546;692547;692548;692549;692550;692551;692552;692553;692554;711256;711257;711258;711259;711260;711261;711262;711263;711264;711265;711266;711267;711268;711269;711270;711271;711272;711273;711274;711275;711276;711277;711278;711279;711280;711281;711282;711283;711284;711285;711286;711287;711288;711289;711290;711291;711292;711293;711294;720698;720699;720700;720701;720702;720703;720704;720705;720706;720707;720708;720709;720710;720711;720712;720713;720714;720715;720716;720717;720718;720719;720720;720721;720722;720723;720724;720725;720726;720727;720728;720729;720730;720731;720732;720733;720734;777240;777241;777242;777243;777244;777245;777246;777247;777248;777249;777250;777251;777252;777253;777254;777255;777256;777257;777258;777259;777260;777261;777262;777263;777264;777265;847389;847390;847391;847392;847393;847394;847395;847396;847397;847398;847399;847400;847401;847402;847403;847404;847405;847406;847407;847408;847409;895729	11722;11723;58033;58034;58035;58036;58037;58038;58039;58040;58041;58042;58043;58044;58045;58046;58047;58048;62199;62200;62201;62202;62203;62204;62205;62206;62207;62208;62209;62210;62211;62212;62213;62214;62215;62216;62217;62218;136555;136556;136557;136558;136559;136560;136561;136562;136563;136564;136565;136566;136567;136568;136569;136570;136571;136572;211561;211562;211563;211564;211565;211566;211567;211568;211569;211570;211571;211572;211573;211574;211575;211576;211577;211578;211579;211580;211581;211582;211583;211584;211585;211586;211587;211588;211589;211590;211591;215726;215727;215728;215729;215730;215731;215732;215733;215734;215735;215736;215737;215738;215739;215740;240329;251143;251144;251145;251146;251147;251148;251149;251150;251151;251152;251153;251154;251155;251156;251157;251158;251159;251160;251161;251162;251163;251164;251165;251166;251167;251168;251169;251170;251171;251172;251173;251174;251175;251176;251177;251178;251179;251180;251181;251182;251249;251250;269565;269566;269567;269568;269569;269570;269571;269572;269573;269574;269575;269576;269577;269578;269579;269580;269581;269582;269583;269584;269585;269586;269587;269810;269811;269812;269813;269814;269815;269816;269817;269818;269819;269820;270144;270145;270146;270147;270148;270149;270150;270151;270152;270153;270154;270155;338357;338358;338359;338360;338361;338362;338363;338364;338365;338366;338367;338368;338369;338370;338371;338372;338373;338374;386948;386949;386950;386951;386952;386953;386954;386955;386956;386957;386958;386959;386960;386961;386962;386963;386964;386965;386966;398722;398723;398724;398725;398726;398727;398728;398729;398730;398731;398732;398733;398734;398735;398736;398737;398738;398739;398740;398741;398742;398743;398744;398745;398746;398747;398748;398749;398750;398751;398752;398753;398754;398755;398756;398757;398758;398759;398760;398761;398762;398763;398764;398765;398766;398767;398768;398769;398770;398771;415990;415991;415992;415993;425522;425523;425524;425525;425526;425527;425528;425529;425530;425531;425532;425533;425534;425535;425536;425537;425538;425539;425540;425541;425542;425543;425544;425545;425546;450012;450013;450014;450015;450016;450017;450018;450019;450020;450021;450022;450023;450024;450025;450026;450027;450028;450029;461187;461188;461189;461190;461191;461192;461193;461194;461195;461196;461197;461198;461199;461200;461201;461202;467027;467028;467029;467030;467031;467032;467033;467034;467035;467036;467037;467038;467039;467040;467041;467042;467043;467044;467045;467046;467047;467048;467049;467050;467051;503189;503190;503191;503192;503193;503194;503195;503196;503197;503198;503199;503200;503201;503202;503203;503204;503205;549528;549529;549530;549531;549532;549533;549534;549535;549536;549537;549538;549539;549540;549541;549542;549543;549544;549545;581822	11723;58039;62216;136561;211562;215740;240329;251162;251250;269578;269810;270147;338371;386949;398723;398756;415992;425545;450012;461189;467030;503193;549532;581822	724	149	-1
Q96AG4	Q96AG4	13	13	13	Leucine-rich repeat-containing protein 59	LRRC59	sp|Q96AG4|LRC59_HUMAN Leucine-rich repeat-containing protein 59 OS=Homo sapiens GN=LRRC59 PE=1 SV=1	1	13	13	13	13	13	13	13	13	13	13	13	13	13	13	13	13	12	13	13	12	12	13	13	13	13	13	13	13	13	13	13	13	13	13	12	13	13	12	12	13	13	13	13	13	13	13	13	13	13	13	13	13	12	13	13	12	12	48.2	48.2	48.2	34.93	307	307	0	240.92	By MS/MS	By MS/MS	By MS/MS	By MS/MS	By MS/MS	By MS/MS	By MS/MS	By MS/MS	By MS/MS	By MS/MS	By MS/MS	By MS/MS	By MS/MS	By MS/MS	By MS/MS	By MS/MS	By MS/MS	By MS/MS	48.2	48.2	48.2	48.2	48.2	48.2	48.2	48.2	48.2	48.2	48.2	48.2	48.2	45	48.2	48.2	45	45	63326000	3433000	3614700	3484400	3534400	3749100	3938300	3775600	3585300	3644700	3515500	3625300	3881200	3086600	2883500	3280800	3684900	3364100	3245000	3286500	3474100	3317300	3335400	3553700	3667200	3469500	3389200	3374000	3220600	3448300	3484300	2980000	2985600	3080100	3423700	3410500	3278700	15	17	15	14	17	16	15	15	16	14	15	16	14	13	15	13	15	15	270				4169	3742;5940;6600;16856;21459;23331;26965;27745;28001;28107;34800;41594;44661	True;True;True;True;True;True;True;True;True;True;True;True;True	3815;6042;6714;17120;21785;23670;27357;28146;28404;28513;35365;42271;45393	76210;76211;76212;76213;76214;76215;76216;76217;76218;76219;76220;76221;76222;76223;76224;76225;76226;76227;76228;76229;76230;76231;76232;121303;121304;121305;121306;121307;121308;121309;121310;121311;121312;121313;121314;121315;121316;121317;121318;121319;121320;121321;121322;121323;121324;121325;121326;121327;121328;121329;121330;121331;121332;121333;121334;121335;121336;121337;121338;121339;121340;121341;121342;121343;134876;134877;134878;134879;134880;134881;134882;134883;134884;134885;134886;134887;134888;134889;134890;134891;339824;339825;339826;339827;339828;339829;339830;339831;339832;339833;339834;339835;339836;339837;339838;339839;339840;339841;339842;436823;436824;436825;436826;436827;436828;436829;436830;436831;436832;436833;436834;436835;436836;436837;436838;436839;436840;476186;476187;476188;476189;476190;476191;476192;476193;476194;476195;476196;476197;476198;476199;476200;476201;476202;476203;549956;549957;549958;549959;549960;549961;549962;549963;549964;549965;549966;549967;549968;549969;549970;549971;549972;549973;549974;549975;549976;549977;549978;549979;549980;565778;565779;565780;565781;565782;565783;565784;565785;565786;565787;565788;565789;565790;565791;565792;565793;565794;565795;565796;565797;565798;565799;565800;565801;565802;565803;565804;565805;565806;565807;565808;565809;565810;565811;565812;565813;565814;565815;565816;565817;565818;565819;565820;565821;565822;565823;571297;571298;571299;571300;571301;571302;571303;571304;571305;571306;571307;571308;571309;571310;571311;571312;571313;571314;571315;571316;571317;571318;571319;571320;571321;571322;571323;571324;571325;571326;571327;571328;571329;571330;571331;571332;574025;574026;574027;574028;574029;574030;574031;574032;574033;574034;574035;574036;574037;574038;574039;574040;574041;574042;574043;574044;574045;574046;574047;574048;574049;574050;574051;574052;574053;574054;574055;574056;574057;574058;574059;574060;706740;706741;706742;706743;706744;706745;706746;706747;706748;706749;706750;706751;706752;706753;706754;706755;706756;706757;706758;706759;706760;706761;844546;844547;844548;844549;844550;844551;844552;844553;844554;844555;844556;844557;844558;844559;844560;844561;844562;844563;844564;844565;844566;909415;909416;909417;909418;909419;909420;909421;909422;909423;909424;909425;909426;909427;909428;909429;909430;909431;909432;909433;909434;909435;909436;909437;909438;909439;909440;909441;909442;909443;909444;909445;909446;909447;909448	51024;51025;51026;51027;51028;51029;51030;51031;51032;51033;51034;51035;51036;51037;51038;51039;51040;80262;80263;80264;80265;80266;80267;80268;80269;80270;80271;80272;80273;80274;80275;80276;80277;80278;80279;80280;80281;80282;80283;80284;89208;89209;89210;89211;89212;89213;89214;89215;223894;223895;223896;223897;223898;223899;223900;223901;223902;223903;223904;223905;223906;223907;223908;223909;223910;286905;286906;286907;286908;286909;286910;286911;311245;311246;311247;311248;311249;311250;311251;311252;311253;311254;311255;311256;311257;311258;311259;311260;311261;359366;359367;359368;359369;359370;359371;359372;359373;359374;359375;359376;359377;359378;359379;359380;359381;359382;359383;369386;369387;369388;369389;369390;369391;369392;369393;369394;369395;369396;369397;369398;369399;369400;369401;369402;369403;369404;369405;369406;369407;369408;369409;369410;369411;369412;369413;369414;369415;369416;369417;369418;369419;369420;369421;372841;372842;372843;372844;372845;372846;372847;372848;372849;372850;372851;372852;372853;372854;372855;372856;372857;372858;372859;372860;372861;372862;372863;372864;372865;372866;372867;372868;372869;372870;372871;372872;372873;372874;372875;372876;374701;374702;374703;374704;374705;374706;374707;374708;374709;374710;374711;374712;374713;374714;374715;374716;374717;374718;374719;374720;374721;374722;374723;374724;374725;374726;374727;374728;458731;458732;458733;458734;458735;458736;458737;458738;458739;458740;458741;458742;458743;458744;458745;458746;458747;458748;547610;547611;547612;547613;547614;547615;547616;547617;547618;547619;547620;547621;547622;547623;547624;547625;547626;547627;590589;590590;590591;590592;590593;590594;590595;590596;590597;590598;590599;590600;590601;590602;590603;590604;590605;590606;590607;590608;590609;590610;590611;590612;590613;590614;590615	51031;80282;89212;223894;286906;311250;359373;369393;372846;374704;458745;547623;590606			-1
Q96AJ9	Q96AJ9	1	1	1	Vesicle transport through interaction with t-SNAREs homolog 1A	VTI1A	sp|Q96AJ9|VTI1A_HUMAN Vesicle transport through interaction with t-SNAREs homolog 1A OS=Homo sapiens GN=VTI1A PE=1 SV=2	1	1	1	1	1	1	1	1	1	1	1	1	1	1	1	1	1	1	1	1	1	1	1	1	1	1	1	1	1	1	1	1	1	1	1	1	1	1	1	1	1	1	1	1	1	1	1	1	1	1	1	1	1	1	1	1	1	1	6.9	6.9	6.9	25.217	217	217	0	12.09	By matching	By matching	By matching	By MS/MS	By matching	By MS/MS	By MS/MS	By MS/MS	By MS/MS	By matching	By matching	By MS/MS	By matching	By matching	By MS/MS	By matching	By matching	By MS/MS	6.9	6.9	6.9	6.9	6.9	6.9	6.9	6.9	6.9	6.9	6.9	6.9	6.9	6.9	6.9	6.9	6.9	6.9	243950	13852	10272	14130	13849	13503	13632	12149	15175	13417	11278	14842	13147	12997	13021	11586	16578	14522	16003	0	0	0	0	0	0	0	0	0	0	0	0	0	0	0	0	0	15568	0	0	0	1	0	1	1	1	1	0	0	1	0	0	1	0	0	1	8				4170	30354	TRUE	30867	619545;619546;619547;619548;619549;619550;619551;619552;619553;619554;619555;619556;619557;619558;619559;619560;619561;619562	404479;404480;404481;404482;404483;404484;404485;404486	404482			-1
Q96AQ6	Q96AQ6	1	1	1	Pre-B-cell leukemia transcription factor-interacting protein 1	PBXIP1	sp|Q96AQ6|PBIP1_HUMAN Pre-B-cell leukemia transcription factor-interacting protein 1 OS=Homo sapiens GN=PBXIP1 PE=1 SV=1	1	1	1	1	1	1	0	1	1	1	0	1	1	0	1	1	0	0	0	1	0	1	1	1	0	1	1	1	0	1	1	0	1	1	0	0	0	1	0	1	1	1	0	1	1	1	0	1	1	0	1	1	0	0	0	1	0	1	2.2	2.2	2.2	80.642	731	731	0.0037534	2.5595	By matching	By matching		By matching	By matching	By MS/MS		By matching	By matching		By matching	By matching				By matching		By matching	2.2	2.2	0	2.2	2.2	2.2	0	2.2	2.2	0	2.2	2.2	0	0	0	2.2	0	2.2	61796	4842.8	5924	0	7701.1	6486.4	6064.6	0	5090.1	4736.1	0	3613	6967.7	0	0	0	5708.5	0	4661.7	0	0	0	0	0	0	0	0	0	0	0	0	0	0	0	0	0	4534.9	0	0	0	0	0	1	0	0	0	0	0	0	0	0	0	0	0	0	1				4171	9954	TRUE	10101	201131;201132;201133;201134;201135;201136;201137;201138;201139;201140;201141	132693	132693			-1
Q96AQ8	Q96AQ8	1	1	1	Mitochondrial calcium uniporter regulator 1	MCUR1	sp|Q96AQ8|MCUR1_HUMAN Mitochondrial calcium uniporter regulator 1 OS=Homo sapiens GN=MCUR1 PE=1 SV=1	1	1	1	1	1	1	1	1	1	1	1	1	1	1	1	1	1	1	1	1	1	1	1	1	1	1	1	1	1	1	1	1	1	1	1	1	1	1	1	1	1	1	1	1	1	1	1	1	1	1	1	1	1	1	1	1	1	1	3.3	3.3	3.3	39.694	359	359	0.00019198	4.2004	By matching	By MS/MS	By matching	By MS/MS	By matching	By MS/MS	By MS/MS	By MS/MS	By MS/MS	By MS/MS	By MS/MS	By MS/MS	By MS/MS	By MS/MS	By matching	By matching	By matching	By MS/MS	3.3	3.3	3.3	3.3	3.3	3.3	3.3	3.3	3.3	3.3	3.3	3.3	3.3	3.3	3.3	3.3	3.3	3.3	180220	10388	11724	10746	9294.3	10008	8712.7	9510.2	8957.9	9111.5	10260	8889.4	10565	8939.5	8101.6	6001.5	14056	11368	13586	0	0	0	0	0	0	0	0	0	0	0	0	0	0	0	0	0	13216	0	1	0	1	0	1	1	1	1	1	1	1	1	1	0	0	0	1	12				4172	39054	TRUE	39697	792143;792144;792145;792146;792147;792148;792149;792150;792151;792152;792153;792154;792155;792156;792157;792158;792159;792160	512857;512858;512859;512860;512861;512862;512863;512864;512865;512866;512867;512868	512861			-1
Q96AT1	Q96AT1	3	3	3	Uncharacterized protein KIAA1143	KIAA1143	sp|Q96AT1|K1143_HUMAN Uncharacterized protein KIAA1143 OS=Homo sapiens GN=KIAA1143 PE=1 SV=2	1	3	3	3	3	3	3	3	3	2	2	2	2	3	2	2	3	2	2	3	2	3	3	3	3	3	3	2	2	2	2	3	2	2	3	2	2	3	2	3	3	3	3	3	3	2	2	2	2	3	2	2	3	2	2	3	2	3	21.4	21.4	21.4	17.465	154	154	0	6.386	By MS/MS	By MS/MS	By MS/MS	By MS/MS	By MS/MS	By MS/MS	By MS/MS	By MS/MS	By MS/MS	By MS/MS	By MS/MS	By MS/MS	By MS/MS	By MS/MS	By MS/MS	By MS/MS	By MS/MS	By MS/MS	21.4	21.4	21.4	21.4	21.4	15.6	15.6	13	15.6	21.4	15.6	15.6	21.4	15.6	15.6	21.4	15.6	21.4	1455400	116570	102250	108590	116290	113980	51892	50217	93806	45796	114380	49929	49755	88871	43960	42527	88910	57079	120620	90851	73053	84622	87159	76920	76553	76179	78516	69757	74709	75108	72140	72414	71964	68304	86392	90149	85639	2	1	2	1	2	2	1	2	1	2	1	1	1	1	1	2	2	2	27				4173	21566;22189;31954	True;True;True	21893;22519;32493	439029;439030;439031;439032;439033;439034;439035;439036;439037;439038;439039;439040;439041;439042;439043;439044;439045;439046;452133;452134;452135;452136;452137;452138;452139;452140;452141;452142;452143;452144;452145;452146;452147;452148;452149;651456;651457;651458;651459;651460;651461;651462;651463;651464;651465	288148;288149;288150;288151;288152;288153;288154;288155;288156;288157;288158;288159;288160;288161;288162;288163;288164;296035;296036;296037;424709;424710;424711;424712;424713;424714;424715	288151;296037;424709			-1
Q96AT9	Q96AT9	2	2	2	Ribulose-phosphate 3-epimerase	RPE	sp|Q96AT9|RPE_HUMAN Ribulose-phosphate 3-epimerase OS=Homo sapiens GN=RPE PE=1 SV=1	1	2	2	2	2	2	2	2	2	1	2	2	2	2	2	2	2	2	2	2	2	2	2	2	2	2	2	1	2	2	2	2	2	2	2	2	2	2	2	2	2	2	2	2	2	1	2	2	2	2	2	2	2	2	2	2	2	2	17.5	17.5	17.5	24.927	228	228	0	10.954	By MS/MS	By MS/MS	By MS/MS	By MS/MS	By MS/MS	By MS/MS	By MS/MS	By MS/MS	By MS/MS	By MS/MS	By MS/MS	By MS/MS	By MS/MS	By MS/MS	By MS/MS	By MS/MS	By MS/MS	By MS/MS	17.5	17.5	17.5	17.5	17.5	8.3	17.5	17.5	17.5	17.5	17.5	17.5	17.5	17.5	17.5	17.5	17.5	17.5	1710400	98693	93690	109830	83773	115580	54469	99793	104610	104520	108660	118730	118200	63522	78234	75852	96030	105580	80687	87884	92114	95314	80515	94349	0	91680	89657	97737	101560	100430	93562	67166	73866	76597	81127	92678	78562	1	2	1	1	2	1	2	2	2	2	2	2	2	2	2	2	2	2	32				4174	18958;40547	True;True	19243;41210	383987;383988;383989;383990;383991;383992;383993;383994;383995;383996;383997;383998;383999;384000;384001;384002;384003;384004;822957;822958;822959;822960;822961;822962;822963;822964;822965;822966;822967;822968;822969;822970;822971;822972;822973;822974;822975;822976;822977;822978;822979;822980;822981;822982;822983;822984	252022;252023;252024;252025;252026;252027;252028;252029;252030;252031;252032;252033;252034;252035;252036;252037;533355;533356;533357;533358;533359;533360;533361;533362;533363;533364;533365;533366;533367;533368;533369;533370	252029;533358			-1
Q96AX1	Q96AX1	5	5	5	Vacuolar protein sorting-associated protein 33A	VPS33A	sp|Q96AX1|VP33A_HUMAN Vacuolar protein sorting-associated protein 33A OS=Homo sapiens GN=VPS33A PE=1 SV=1	1	5	5	5	3	3	4	4	4	4	4	4	4	4	3	4	3	5	3	4	3	4	3	3	4	4	4	4	4	4	4	4	3	4	3	5	3	4	3	4	3	3	4	4	4	4	4	4	4	4	3	4	3	5	3	4	3	4	11.9	11.9	11.9	67.61	596	596	0	21.258	By MS/MS	By MS/MS	By MS/MS	By MS/MS	By MS/MS	By MS/MS	By MS/MS	By MS/MS	By MS/MS	By MS/MS	By MS/MS	By MS/MS	By MS/MS	By MS/MS	By MS/MS	By MS/MS	By MS/MS	By MS/MS	7	6.5	9.6	8.9	8.9	8.9	8.9	8.9	8.9	8.9	6.4	8.9	6.4	11.9	6.4	8.9	6.4	8.9	5678300	62632	95779	131650	116830	107850	387590	382820	467110	428100	412370	406610	398680	390840	476240	402040	466970	428090	116040	311320	310890	338420	282010	291040	291030	279760	312070	304300	292530	304840	266320	314490	312710	317920	321320	305010	325610	1	3	3	1	2	2	2	3	2	2	2	3	1	3	1	3	2	2	38				4175	242;8092;12826;27762;34790	True;True;True;True;True	248;8220;13016;28164;35355	5073;5074;5075;5076;5077;5078;5079;5080;5081;5082;5083;5084;5085;5086;5087;5088;5089;5090;164563;164564;164565;164566;164567;164568;164569;164570;164571;164572;164573;164574;164575;164576;164577;164578;164579;164580;164581;164582;164583;164584;164585;164586;164587;164588;164589;164590;164591;164592;164593;164594;164595;164596;164597;164598;257683;257684;257685;566224;566225;566226;566227;566228;566229;566230;566231;566232;566233;566234;566235;566236;706565;706566;706567;706568;706569;706570;706571;706572;706573;706574;706575;706576;706577;706578;706579	3446;3447;3448;3449;109095;109096;109097;109098;109099;109100;109101;109102;109103;109104;109105;109106;109107;109108;109109;109110;109111;109112;109113;169229;169230;369694;369695;369696;369697;369698;369699;369700;369701;369702;369703;458595;458596;458597	3447;109109;169229;369698;458595			-1
Q96AY3	Q96AY3	14	14	14	Peptidyl-prolyl cis-trans isomerase FKBP10	FKBP10	sp|Q96AY3|FKB10_HUMAN Peptidyl-prolyl cis-trans isomerase FKBP10 OS=Homo sapiens GN=FKBP10 PE=1 SV=1	1	14	14	14	12	13	12	13	13	14	14	13	14	12	13	13	14	13	14	13	13	12	12	13	12	13	13	14	14	13	14	12	13	13	14	13	14	13	13	12	12	13	12	13	13	14	14	13	14	12	13	13	14	13	14	13	13	12	31.1	31.1	31.1	64.244	582	582	0	110.77	By MS/MS	By MS/MS	By MS/MS	By MS/MS	By MS/MS	By MS/MS	By MS/MS	By MS/MS	By MS/MS	By MS/MS	By MS/MS	By MS/MS	By MS/MS	By MS/MS	By MS/MS	By MS/MS	By MS/MS	By MS/MS	25.8	28.7	27.1	28.2	28.2	31.1	31.1	28.2	31.1	26.6	28.7	28.7	31.1	28.7	31.1	28.7	29.6	25.8	33372000	1816800	1895200	1698300	1857200	1947300	2161400	1936000	1828600	2055300	1762100	1889400	1843900	1628600	1715900	1691700	1836200	1939000	1869300	1806400	1811300	1796300	1732300	1715400	1741900	1655600	1690400	1673100	1665000	1660000	1658900	1683700	1692000	1677700	1811000	1858500	1834100	11	13	8	7	9	12	9	9	10	9	11	8	7	9	12	12	13	10	179				4176	3505;4918;5422;6721;8278;11500;14756;15306;15439;19220;21479;29936;39650;42940	True;True;True;True;True;True;True;True;True;True;True;True;True;True	3574;5007;5519;6837;8407;11671;14991;15550;15684;19511;21805;30438;40307;43636	71804;71805;71806;71807;71808;71809;71810;71811;71812;71813;71814;71815;71816;71817;71818;71819;71820;71821;71822;100187;100188;100189;100190;100191;100192;100193;100194;100195;100196;100197;100198;100199;100200;100201;100202;100203;100204;100205;100206;100207;100208;100209;100210;100211;100212;100213;100214;100215;100216;100217;100218;100219;100220;100221;100222;100223;100224;100225;100226;100227;110387;110388;110389;110390;110391;110392;110393;110394;110395;110396;137458;137459;137460;137461;137462;137463;137464;137465;137466;137467;137468;137469;137470;137471;137472;137473;137474;137475;137476;137477;137478;137479;137480;137481;137482;168446;168447;168448;168449;168450;168451;168452;168453;168454;168455;168456;168457;168458;168459;230980;230981;230982;230983;230984;230985;230986;230987;230988;230989;230990;230991;230992;230993;230994;230995;296981;296982;296983;296984;296985;296986;296987;296988;296989;296990;296991;296992;296993;296994;296995;296996;296997;296998;308644;308645;308646;308647;308648;308649;308650;308651;308652;308653;308654;308655;308656;308657;308658;308659;308660;308661;311201;311202;311203;311204;311205;311206;311207;311208;311209;311210;311211;311212;311213;311214;311215;311216;311217;311218;389222;389223;389224;389225;389226;389227;389228;389229;389230;389231;389232;389233;389234;389235;389236;389237;389238;389239;437196;437197;437198;437199;437200;437201;437202;437203;437204;437205;437206;437207;437208;437209;437210;437211;437212;437213;437214;437215;437216;437217;437218;437219;437220;611224;611225;611226;611227;611228;611229;611230;611231;611232;611233;611234;611235;611236;611237;611238;611239;611240;611241;804746;804747;804748;804749;804750;804751;804752;804753;804754;804755;804756;804757;804758;804759;804760;804761;804762;804763;873224;873225;873226;873227;873228;873229;873230;873231;873232;873233;873234;873235;873236;873237;873238;873239;873240;873241;873242;873243;873244;873245;873246;873247;873248;873249;873250;873251;873252;873253;873254	48146;48147;48148;48149;48150;48151;48152;48153;48154;48155;48156;48157;48158;48159;48160;48161;66638;66639;66640;66641;66642;66643;66644;66645;66646;66647;66648;66649;66650;66651;66652;66653;66654;66655;66656;66657;66658;66659;66660;66661;66662;73128;73129;73130;73131;90937;90938;90939;90940;90941;90942;90943;90944;90945;90946;90947;90948;90949;90950;111590;111591;111592;151845;151846;151847;151848;151849;195691;195692;195693;195694;195695;195696;195697;195698;195699;195700;195701;195702;203279;204976;204977;204978;204979;204980;204981;204982;204983;204984;204985;204986;204987;204988;204989;204990;204991;204992;204993;255533;255534;255535;255536;255537;255538;255539;255540;255541;255542;255543;255544;255545;255546;255547;255548;255549;255550;287146;287147;287148;287149;287150;287151;287152;287153;287154;287155;287156;287157;399009;399010;399011;399012;399013;399014;399015;399016;399017;399018;399019;399020;399021;399022;399023;399024;399025;399026;521295;521296;521297;521298;521299;521300;521301;521302;521303;521304;521305;521306;521307;521308;521309;521310;521311;566992;566993;566994;566995;566996;566997;566998;566999;567000;567001;567002;567003;567004;567005;567006;567007	48149;66650;73131;90941;111592;151848;195698;203279;204991;255541;287153;399009;521302;566999			-1
Q96AY4	Q96AY4	2	2	2	Tetratricopeptide repeat protein 28	TTC28	sp|Q96AY4|TTC28_HUMAN Tetratricopeptide repeat protein 28 OS=Homo sapiens GN=TTC28 PE=1 SV=4	1	2	2	2	1	0	0	0	0	1	1	0	0	1	1	0	2	0	0	2	0	1	1	0	0	0	0	1	1	0	0	1	1	0	2	0	0	2	0	1	1	0	0	0	0	1	1	0	0	1	1	0	2	0	0	2	0	1	1.4	1.4	1.4	270.88	2481	2481	0.0011086	3.2347	By MS/MS					By MS/MS	By MS/MS			By MS/MS	By MS/MS		By MS/MS			By MS/MS		By MS/MS	0.6	0	0	0	0	0.6	0.8	0	0	0.6	0.6	0	1.4	0	0	1.4	0	0.6	262670	39325	0	0	0	0	37168	6542.1	0	0	30413	35630	0	35959	0	0	40422	0	37210	0	0	0	0	0	0	0	0	0	0	0	0	36023	0	0	40488	0	0	1	0	0	0	0	1	1	0	0	1	1	0	2	0	0	1	0	1	9				4177	23039;25065	True;True	23374;25430	470068;470069;470070;511370;511371;511372;511373;511374;511375;511376	307369;307370;334391;334392;334393;334394;334395;334396;334397	307370;334392			-1
Q96B01	Q96B01	1	1	1	RAD51-associated protein 1	RAD51AP1	sp|Q96B01|R51A1_HUMAN RAD51-associated protein 1 OS=Homo sapiens GN=RAD51AP1 PE=1 SV=1	1	1	1	1	1	1	0	0	1	0	0	0	1	1	1	1	0	1	0	1	0	0	1	1	0	0	1	0	0	0	1	1	1	1	0	1	0	1	0	0	1	1	0	0	1	0	0	0	1	1	1	1	0	1	0	1	0	0	4.3	4.3	4.3	38.457	352	352	0	16.791	By MS/MS	By MS/MS			By MS/MS				By MS/MS	By MS/MS	By MS/MS	By MS/MS		By MS/MS		By MS/MS			4.3	4.3	0	0	4.3	0	0	0	4.3	4.3	4.3	4.3	0	4.3	0	4.3	0	0	174480	17797	19950	0	0	20173	0	0	0	23387	15731	18451	22140	0	18740	0	18114	0	0	0	0	0	0	0	0	0	0	0	0	0	0	0	0	0	17246	0	0	1	1	0	0	1	0	0	0	1	1	1	1	0	1	0	1	0	0	9				4178	9966	TRUE	10113	201341;201342;201343;201344;201345;201346;201347;201348;201349	132821;132822;132823;132824;132825;132826;132827;132828;132829	132822			-1
Q96B02	Q96B02	1	1	1	Ubiquitin-conjugating enzyme E2 W	UBE2W	sp|Q96B02|UBE2W_HUMAN Ubiquitin-conjugating enzyme E2 W OS=Homo sapiens GN=UBE2W PE=1 SV=1	1	1	1	1	1	1	1	1	1	1	1	1	1	1	1	1	1	1	1	1	1	1	1	1	1	1	1	1	1	1	1	1	1	1	1	1	1	1	1	1	1	1	1	1	1	1	1	1	1	1	1	1	1	1	1	1	1	1	11.9	11.9	11.9	17.331	151	151	0.0037453	2.5055	By MS/MS	By matching	By MS/MS	By MS/MS	By MS/MS	By MS/MS	By MS/MS	By matching	By MS/MS	By MS/MS	By MS/MS	By MS/MS	By matching	By matching	By MS/MS	By MS/MS	By MS/MS	By MS/MS	11.9	11.9	11.9	11.9	11.9	11.9	11.9	11.9	11.9	11.9	11.9	11.9	11.9	11.9	11.9	11.9	11.9	11.9	627810	30380	32513	32959	32876	39335	42779	41278	40210	37589	38424	33107	41952	28410	22631	32740	34042	34846	31735	0	0	0	0	0	0	0	0	0	0	0	0	0	0	0	0	0	30872	1	0	1	1	1	1	1	0	1	1	1	1	0	0	1	1	1	1	14				4179	9820	TRUE	9967	198793;198794;198795;198796;198797;198798;198799;198800;198801;198802;198803;198804;198805;198806;198807;198808;198809;198810	131138;131139;131140;131141;131142;131143;131144;131145;131146;131147;131148;131149;131150;131151	131146			-1
Q96B23	Q96B23	1	1	1	Uncharacterized protein C18orf25	C18orf25	sp|Q96B23|CR025_HUMAN Uncharacterized protein C18orf25 OS=Homo sapiens GN=C18orf25 PE=1 SV=2	1	1	1	1	1	1	1	1	1	1	1	1	1	1	1	1	1	1	1	1	1	1	1	1	1	1	1	1	1	1	1	1	1	1	1	1	1	1	1	1	1	1	1	1	1	1	1	1	1	1	1	1	1	1	1	1	1	1	5.5	5.5	5.5	43.324	403	403	0.00056085	3.5383	By matching	By matching	By MS/MS	By matching	By MS/MS	By matching	By matching	By matching	By matching	By matching	By matching	By matching	By matching	By matching	By matching	By matching	By matching	By MS/MS	5.5	5.5	5.5	5.5	5.5	5.5	5.5	5.5	5.5	5.5	5.5	5.5	5.5	5.5	5.5	5.5	5.5	5.5	250360	13839	12206	14441	15841	14072	14087	12699	13293	15130	13636	14263	13787	13116	12662	13206	15671	13834	14579	0	0	0	0	0	0	0	0	0	0	0	0	0	0	0	0	0	14183	0	0	1	0	1	0	0	0	0	0	0	0	0	0	0	0	0	1	3				4180	3389	TRUE	3456	69176;69177;69178;69179;69180;69181;69182;69183;69184;69185;69186;69187;69188;69189;69190;69191;69192;69193	46392;46393;46394	46394			-1
Q96B26	Q96B26	6	6	6	Exosome complex component RRP43	EXOSC8	sp|Q96B26|EXOS8_HUMAN Exosome complex component RRP43 OS=Homo sapiens GN=EXOSC8 PE=1 SV=1	1	6	6	6	4	5	4	4	4	6	4	6	5	6	5	5	4	4	4	4	4	5	4	5	4	4	4	6	4	6	5	6	5	5	4	4	4	4	4	5	4	5	4	4	4	6	4	6	5	6	5	5	4	4	4	4	4	5	34.4	34.4	34.4	30.039	276	276	0	53.958	By MS/MS	By MS/MS	By MS/MS	By MS/MS	By MS/MS	By MS/MS	By MS/MS	By MS/MS	By MS/MS	By MS/MS	By MS/MS	By MS/MS	By MS/MS	By MS/MS	By MS/MS	By MS/MS	By MS/MS	By MS/MS	25.4	28.6	25.4	23.9	26.4	34.4	25.4	34.4	28.6	34.4	28.6	28.6	18.8	18.8	18.8	18.8	25.4	31.2	3685000	181220	218900	180690	133910	189300	286480	195100	281370	213390	221560	207440	206580	176000	192110	203050	162110	191800	243980	197510	203660	194230	201770	224490	183070	197160	200360	186070	191670	183990	171310	180090	190870	199220	184980	200760	209010	3	4	3	3	4	4	3	5	5	4	4	3	3	4	2	2	3	3	62				4181	961;16690;24535;36296;41030;41101	True;True;True;True;True;True	981;16953;24892;36898;41699;41770	19705;19706;19707;19708;19709;19710;19711;19712;19713;19714;19715;19716;19717;19718;19719;19720;19721;19722;19723;19724;19725;19726;19727;336498;336499;336500;336501;336502;500332;500333;500334;500335;500336;500337;500338;500339;500340;500341;500342;500343;500344;500345;500346;500347;500348;500349;736467;736468;736469;736470;736471;736472;736473;736474;736475;736476;736477;736478;736479;736480;832669;832670;832671;832672;832673;832674;832675;832676;832677;832678;832679;832680;832681;832682;832683;832684;832685;832686;832687;834292;834293;834294;834295;834296;834297;834298;834299;834300;834301;834302;834303;834304;834305	13256;13257;13258;13259;13260;13261;13262;13263;13264;13265;13266;13267;13268;13269;13270;221839;221840;221841;327174;327175;327176;327177;327178;327179;327180;327181;327182;327183;477068;477069;477070;477071;477072;477073;477074;477075;477076;477077;477078;477079;539575;539576;539577;539578;539579;539580;539581;539582;539583;539584;539585;539586;539587;539588;539589;539590;539591;539592;540663;540664;540665;540666	13266;221840;327182;477071;539581;540666			-1
Q96B36	Q96B36	5	5	5	Proline-rich AKT1 substrate 1	AKT1S1	sp|Q96B36|AKTS1_HUMAN Proline-rich AKT1 substrate 1 OS=Homo sapiens GN=AKT1S1 PE=1 SV=1	1	5	5	5	5	5	4	5	4	5	5	5	5	5	5	4	5	5	5	5	4	5	5	5	4	5	4	5	5	5	5	5	5	4	5	5	5	5	4	5	5	5	4	5	4	5	5	5	5	5	5	4	5	5	5	5	4	5	27.3	27.3	27.3	27.383	256	256	0	20.309	By MS/MS	By MS/MS	By MS/MS	By MS/MS	By MS/MS	By MS/MS	By MS/MS	By MS/MS	By MS/MS	By MS/MS	By MS/MS	By MS/MS	By MS/MS	By MS/MS	By MS/MS	By MS/MS	By MS/MS	By MS/MS	27.3	27.3	20.3	27.3	23.4	27.3	27.3	27.3	27.3	27.3	27.3	20.7	27.3	27.3	27.3	27.3	20.7	27.3	4335600	235360	258050	228100	231590	265590	258760	248970	239610	261060	229680	225500	237920	233470	227650	199740	250180	234950	269380	237570	241370	259140	235150	256740	248010	229030	220490	233900	215170	220870	233890	223660	213750	207050	232000	231180	249670	2	3	3	3	2	3	3	3	3	3	3	2	3	3	3	4	2	2	50				4182	3427;4529;7716;36964;39476	True;True;True;True;True	3495;4614;7840;37576;40129	70051;70052;70053;70054;70055;70056;70057;70058;70059;70060;70061;70062;70063;70064;70065;70066;70067;92049;92050;92051;92052;92053;92054;92055;92056;92057;92058;92059;92060;92061;92062;92063;92064;92065;157274;157275;157276;157277;157278;157279;157280;157281;157282;157283;157284;157285;157286;157287;157288;157289;157290;157291;750304;750305;750306;750307;750308;750309;750310;750311;750312;750313;750314;750315;750316;750317;750318;750319;750320;750321;800935;800936;800937;800938;800939;800940;800941;800942;800943;800944;800945;800946;800947;800948;800949;800950	46963;46964;46965;46966;46967;46968;46969;46970;46971;46972;46973;46974;46975;46976;46977;46978;46979;61443;104158;104159;104160;104161;104162;104163;104164;104165;104166;104167;104168;104169;104170;104171;104172;104173;104174;104175;485988;485989;485990;485991;518839;518840;518841;518842;518843;518844;518845;518846;518847;518848	46971;61443;104164;485990;518840			-1
Q96B45	Q96B45	2	2	2	UPF0693 protein C10orf32	C10orf32	sp|Q96B45|CJ032_HUMAN UPF0693 protein C10orf32 OS=Homo sapiens GN=C10orf32 PE=1 SV=1	1	2	2	2	2	2	2	2	2	2	2	2	2	2	2	2	1	2	2	2	2	1	2	2	2	2	2	2	2	2	2	2	2	2	1	2	2	2	2	1	2	2	2	2	2	2	2	2	2	2	2	2	1	2	2	2	2	1	28.6	28.6	28.6	11.564	105	105	0	5.8385	By MS/MS	By matching	By MS/MS	By matching	By matching	By matching	By MS/MS	By MS/MS	By matching	By matching	By MS/MS	By matching	By matching	By matching	By MS/MS	By MS/MS	By matching	By MS/MS	28.6	28.6	28.6	28.6	28.6	28.6	28.6	28.6	28.6	28.6	28.6	28.6	16.2	28.6	28.6	28.6	28.6	16.2	617380	36694	35843	35084	34918	38249	34277	37624	35741	33260	33912	36224	36544	12758	35850	32650	43816	38874	25056	36873	35523	34873	33300	36101	31661	35531	34477	30988	32158	33772	33449	0	35927	33036	41626	37622	0	1	0	1	0	0	0	1	2	0	0	1	0	0	0	1	1	0	1	9				4183	31689;44805	True;True	32221;45539	646094;646095;646096;646097;646098;646099;646100;646101;646102;646103;646104;646105;646106;646107;646108;646109;646110;646111;912379;912380;912381;912382;912383;912384;912385;912386;912387;912388;912389;912390;912391;912392;912393;912394	421325;421326;421327;421328;592522;592523;592524;592525;592526	421327;592524			-1
Q96B49	Q96B49	2	2	2	Mitochondrial import receptor subunit TOM6 homolog	TOMM6	sp|Q96B49|TOM6_HUMAN Mitochondrial import receptor subunit TOM6 homolog OS=Homo sapiens GN=TOMM6 PE=1 SV=1	1	2	2	2	1	1	2	2	2	2	1	2	2	2	1	2	1	1	1	2	2	2	1	1	2	2	2	2	1	2	2	2	1	2	1	1	1	2	2	2	1	1	2	2	2	2	1	2	2	2	1	2	1	1	1	2	2	2	56.8	56.8	56.8	8.0019	74	74	0	15.108	By MS/MS	By MS/MS	By MS/MS	By MS/MS	By MS/MS	By MS/MS	By MS/MS	By MS/MS	By MS/MS	By MS/MS	By MS/MS	By MS/MS	By MS/MS	By MS/MS	By MS/MS	By MS/MS	By MS/MS	By MS/MS	18.9	18.9	56.8	56.8	56.8	56.8	18.9	56.8	56.8	56.8	18.9	56.8	18.9	18.9	18.9	56.8	56.8	56.8	4045700	180460	182740	246990	237820	271110	279160	187690	247590	272950	251710	197290	274630	153040	159620	167920	252580	243840	238560	0	0	238000	235430	264430	269610	0	242900	251310	240440	0	249320	0	0	0	231240	223070	223010	1	1	2	2	2	2	1	2	2	2	1	2	1	1	1	2	2	2	29				4184	3565;30994	True;True	3634;31510	72800;72801;72802;72803;72804;72805;72806;72807;72808;72809;72810;632014;632015;632016;632017;632018;632019;632020;632021;632022;632023;632024;632025;632026;632027;632028;632029;632030;632031;632032	48803;48804;48805;48806;48807;48808;48809;48810;48811;48812;48813;412204;412205;412206;412207;412208;412209;412210;412211;412212;412213;412214;412215;412216;412217;412218;412219;412220;412221	48808;412214			-1
Q96B54	Q96B54	2	2	2	Zinc finger protein 428	ZNF428	sp|Q96B54|ZN428_HUMAN Zinc finger protein 428 OS=Homo sapiens GN=ZNF428 PE=1 SV=2	1	2	2	2	1	1	1	1	1	1	1	1	1	1	1	2	1	1	1	1	1	1	1	1	1	1	1	1	1	1	1	1	1	2	1	1	1	1	1	1	1	1	1	1	1	1	1	1	1	1	1	2	1	1	1	1	1	1	16.5	16.5	16.5	20.48	188	188	0	21.242	By MS/MS	By MS/MS	By MS/MS	By MS/MS	By MS/MS	By MS/MS	By MS/MS	By MS/MS	By MS/MS	By MS/MS	By MS/MS	By MS/MS	By MS/MS	By MS/MS	By MS/MS	By matching	By MS/MS	By MS/MS	9	9	9	9	9	9	9	9	9	9	9	16.5	9	9	9	9	9	9	1150300	58977	65328	53489	60564	61960	61499	62192	65648	58956	59134	54239	138300	50778	58081	57339	53160	67159	63545	0	0	0	0	0	0	0	0	0	0	0	125880	0	0	0	0	0	0	1	1	1	1	1	1	1	1	1	1	1	2	1	1	1	0	1	1	18				4185	23133;37373	True;True	23470;37993	472007;472008;472009;472010;472011;472012;472013;472014;472015;472016;472017;472018;472019;472020;472021;472022;472023;472024;758636	308676;308677;308678;308679;308680;308681;308682;308683;308684;308685;308686;308687;308688;308689;308690;308691;308692;491407	308682;491407			-1
Q96B77	Q96B77	2	2	2	Transmembrane protein 186	TMEM186	sp|Q96B77|TM186_HUMAN Transmembrane protein 186 OS=Homo sapiens GN=TMEM186 PE=2 SV=1	1	2	2	2	2	2	2	2	2	2	2	2	2	2	2	2	2	2	2	2	2	2	2	2	2	2	2	2	2	2	2	2	2	2	2	2	2	2	2	2	2	2	2	2	2	2	2	2	2	2	2	2	2	2	2	2	2	2	13.6	13.6	13.6	24.893	213	213	0	18.288	By MS/MS	By MS/MS	By MS/MS	By MS/MS	By MS/MS	By MS/MS	By MS/MS	By MS/MS	By MS/MS	By matching	By MS/MS	By MS/MS	By MS/MS	By MS/MS	By MS/MS	By MS/MS	By MS/MS	By MS/MS	13.6	13.6	13.6	13.6	13.6	13.6	13.6	13.6	13.6	13.6	13.6	13.6	13.6	13.6	13.6	13.6	13.6	13.6	986840	55114	59098	53890	51049	62205	54090	48449	55277	57829	53615	56645	70446	48519	42638	47199	46043	62111	62627	54423	56208	52514	48882	51647	50829	44180	52230	50750	49161	52096	46642	39122	45577	48714	39342	50353	51881	1	1	1	1	1	2	1	2	1	0	1	2	1	1	1	1	1	1	20				4186	13448;33167	True;True	13654;33719	269846;269847;269848;269849;269850;269851;269852;269853;269854;269855;269856;269857;269858;269859;269860;269861;269862;269863;675582;675583;675584;675585;675586;675587;675588;675589;675590;675591;675592;675593;675594;675595;675596;675597;675598;675599;675600;675601;675602;675603;675604;675605;675606;675607;675608	177292;177293;177294;177295;439914;439915;439916;439917;439918;439919;439920;439921;439922;439923;439924;439925;439926;439927;439928;439929	177294;439919			-1
Q96B97	Q96B97	8	8	8	SH3 domain-containing kinase-binding protein 1	SH3KBP1	sp|Q96B97|SH3K1_HUMAN SH3 domain-containing kinase-binding protein 1 OS=Homo sapiens GN=SH3KBP1 PE=1 SV=2	1	8	8	8	7	6	5	6	7	5	6	6	6	6	7	6	6	7	6	6	7	6	7	6	5	6	7	5	6	6	6	6	7	6	6	7	6	6	7	6	7	6	5	6	7	5	6	6	6	6	7	6	6	7	6	6	7	6	17.3	17.3	17.3	73.125	665	665	0	39.27	By MS/MS	By MS/MS	By MS/MS	By MS/MS	By MS/MS	By MS/MS	By MS/MS	By MS/MS	By MS/MS	By MS/MS	By MS/MS	By MS/MS	By MS/MS	By MS/MS	By MS/MS	By MS/MS	By MS/MS	By MS/MS	15	13.1	11	13.7	15	10.5	13.7	13.7	13.4	12.9	14.4	12.9	13.4	15	12.3	13.7	15	12.3	4332200	256560	252700	178940	239860	288490	245450	260820	230390	251760	230410	331460	289730	201430	195470	179830	227630	274530	196710	234890	230990	242130	231800	253860	238170	236950	234680	232800	223320	234140	241200	220850	202440	205780	227410	238630	235970	4	4	2	3	3	3	3	3	4	4	3	5	3	3	3	3	4	1	58				4187	2849;10039;21972;26894;28822;37178;41274;42957	True;True;True;True;True;True;True;True	2906;10188;22302;27286;29257;37792;41947;43653	58174;58175;58176;58177;58178;58179;58180;58181;58182;58183;58184;58185;58186;58187;58188;58189;202793;202794;202795;202796;202797;202798;202799;202800;202801;202802;202803;202804;202805;202806;202807;202808;202809;202810;447824;447825;447826;447827;447828;447829;447830;447831;447832;447833;447834;447835;447836;447837;447838;447839;447840;548705;548706;548707;548708;548709;548710;548711;548712;548713;548714;548715;548716;548717;588220;754788;754789;754790;754791;754792;754793;754794;754795;754796;754797;754798;754799;754800;754801;754802;754803;838036;838037;838038;838039;838040;838041;838042;838043;838044;838045;838046;838047;838048;838049;838050;873599;873600;873601;873602;873603;873604;873605;873606;873607;873608;873609;873610;873611;873612;873613;873614;873615;873616	39153;133754;133755;133756;133757;133758;133759;133760;133761;133762;133763;133764;133765;133766;133767;133768;293346;358581;358582;358583;358584;358585;358586;358587;384071;488891;488892;488893;488894;488895;488896;488897;488898;488899;488900;488901;488902;488903;488904;543158;567262;567263;567264;567265;567266;567267;567268;567269;567270;567271;567272;567273;567274;567275;567276;567277;567278;567279	39153;133766;293346;358583;384071;488892;543158;567279			-1
Q96BD0	Q96BD0	1	1	1	Solute carrier organic anion transporter family member 4A1	SLCO4A1	sp|Q96BD0|SO4A1_HUMAN Solute carrier organic anion transporter family member 4A1 OS=Homo sapiens GN=SLCO4A1 PE=1 SV=2	1	1	1	1	1	1	1	1	1	1	1	1	1	1	1	1	1	1	1	1	1	1	1	1	1	1	1	1	1	1	1	1	1	1	1	1	1	1	1	1	1	1	1	1	1	1	1	1	1	1	1	1	1	1	1	1	1	1	2.6	2.6	2.6	77.193	722	722	0	6.4447	By MS/MS	By MS/MS	By MS/MS	By MS/MS	By MS/MS	By MS/MS	By MS/MS	By MS/MS	By MS/MS	By MS/MS	By MS/MS	By MS/MS	By MS/MS	By MS/MS	By MS/MS	By MS/MS	By MS/MS	By MS/MS	2.6	2.6	2.6	2.6	2.6	2.6	2.6	2.6	2.6	2.6	2.6	2.6	2.6	2.6	2.6	2.6	2.6	2.6	514160	29728	29748	30544	27765	30362	28905	27366	30183	29963	26791	28001	29540	24987	24938	26476	28624	30437	29803	0	0	0	0	0	0	0	0	0	0	0	0	0	0	0	0	0	28993	1	1	1	1	1	1	1	1	1	1	1	1	1	1	1	1	1	1	18				4188	38785	TRUE	39423	786737;786738;786739;786740;786741;786742;786743;786744;786745;786746;786747;786748;786749;786750;786751;786752;786753;786754	509404;509405;509406;509407;509408;509409;509410;509411;509412;509413;509414;509415;509416;509417;509418;509419;509420;509421	509421			-1
Q96BD5	Q96BD5	4	4	4	PHD finger protein 21A	PHF21A	sp|Q96BD5|PF21A_HUMAN PHD finger protein 21A OS=Homo sapiens GN=PHF21A PE=1 SV=1	1	4	4	4	4	4	4	4	4	4	4	4	4	3	4	4	4	4	4	4	4	4	4	4	4	4	4	4	4	4	4	3	4	4	4	4	4	4	4	4	4	4	4	4	4	4	4	4	4	3	4	4	4	4	4	4	4	4	6.8	6.8	6.8	74.853	680	680	0	29.307	By MS/MS	By MS/MS	By MS/MS	By MS/MS	By MS/MS	By MS/MS	By MS/MS	By MS/MS	By MS/MS	By MS/MS	By MS/MS	By MS/MS	By MS/MS	By MS/MS	By MS/MS	By MS/MS	By MS/MS	By MS/MS	6.8	6.8	6.8	6.8	6.8	6.8	6.8	6.8	6.8	4.4	6.8	6.8	6.8	6.8	6.8	6.8	6.8	6.8	12334000	690510	727420	699390	696390	729700	701130	667950	629500	673570	677270	686800	718940	597110	655370	559150	762010	732280	729730	602620	761320	680260	674530	698200	687390	626160	666420	647520	689120	633330	664780	569110	623600	616830	706700	715420	648650	1	2	2	2	2	3	2	2	3	2	2	2	2	1	1	2	2	3	36				4189	4095;10012;28808;40883	True;True;True;True	4175;10161;29242;41549	83553;83554;83555;83556;83557;83558;83559;83560;83561;83562;83563;83564;83565;83566;83567;83568;83569;83570;202339;202340;202341;202342;202343;202344;202345;202346;202347;202348;202349;202350;202351;202352;202353;202354;202355;202356;587940;587941;587942;587943;587944;587945;587946;587947;587948;587949;587950;587951;587952;587953;587954;587955;587956;587957;829464;829465;829466;829467;829468;829469;829470;829471;829472;829473;829474;829475;829476;829477;829478;829479;829480	56081;56082;56083;56084;56085;56086;56087;56088;56089;56090;56091;56092;56093;56094;56095;56096;56097;133513;383872;383873;383874;383875;383876;383877;383878;383879;383880;383881;383882;383883;383884;383885;537571;537572;537573;537574	56091;133513;383882;537574			-1
Q96BH1	Q96BH1	1	1	1	E3 ubiquitin-protein ligase RNF25	RNF25	sp|Q96BH1|RNF25_HUMAN E3 ubiquitin-protein ligase RNF25 OS=Homo sapiens GN=RNF25 PE=1 SV=1	1	1	1	1	1	1	1	1	1	1	1	1	1	1	1	1	0	1	1	1	1	1	1	1	1	1	1	1	1	1	1	1	1	1	0	1	1	1	1	1	1	1	1	1	1	1	1	1	1	1	1	1	0	1	1	1	1	1	4.4	4.4	4.4	51.218	459	459	0.0011066	3.1911	By MS/MS	By matching	By MS/MS	By MS/MS	By MS/MS	By MS/MS	By MS/MS	By matching	By matching	By MS/MS	By MS/MS	By MS/MS		By matching	By matching	By MS/MS	By MS/MS	By MS/MS	4.4	4.4	4.4	4.4	4.4	4.4	4.4	4.4	4.4	4.4	4.4	4.4	0	4.4	4.4	4.4	4.4	4.4	454190	27662	26286	27173	29153	27904	33666	30216	24172	25858	29827	25429	26194	0	19509	21417	26451	19782	33493	0	0	0	0	0	0	0	0	0	0	0	0	0	0	0	0	0	32582	1	0	1	1	1	1	1	0	0	1	1	1	0	0	0	1	1	1	12				4190	378	TRUE	389	7757;7758;7759;7760;7761;7762;7763;7764;7765;7766;7767;7768;7769;7770;7771;7772;7773	5213;5214;5215;5216;5217;5218;5219;5220;5221;5222;5223;5224	5223			-1
Q96BJ3	Q96BJ3	3	3	3	Axin interactor, dorsalization-associated protein	AIDA	sp|Q96BJ3|AIDA_HUMAN Axin interactor, dorsalization-associated protein OS=Homo sapiens GN=AIDA PE=1 SV=1	1	3	3	3	2	2	2	2	2	2	2	2	2	3	3	3	3	2	3	2	3	2	2	2	2	2	2	2	2	2	2	3	3	3	3	2	3	2	3	2	2	2	2	2	2	2	2	2	2	3	3	3	3	2	3	2	3	2	14.1	14.1	14.1	35.023	306	306	0	4.8484	By MS/MS	By matching	By matching	By MS/MS	By MS/MS	By MS/MS	By MS/MS	By matching	By matching	By matching	By matching	By matching	By matching	By matching	By MS/MS	By matching	By MS/MS	By matching	9.8	9.8	9.8	9.8	9.8	9.8	9.8	9.8	9.8	14.1	14.1	14.1	14.1	9.8	14.1	9.8	14.1	9.8	1121900	53551	58388	54092	61935	63482	61928	59148	57701	51949	73597	76813	80501	57460	45469	60108	72031	78930	54855	61163	63190	61302	65527	63069	64363	60112	61586	54429	58610	58702	58286	51681	53377	49816	74661	61050	60496	1	0	0	1	1	1	1	0	0	0	0	0	0	0	1	0	1	0	7				4191	7941;26553;35243	True;True;True	8067;26938;35814	161706;161707;161708;161709;161710;161711;161712;161713;161714;161715;161716;161717;161718;161719;161720;161721;161722;161723;541760;541761;541762;541763;541764;541765;715448;715449;715450;715451;715452;715453;715454;715455;715456;715457;715458;715459;715460;715461;715462;715463;715464;715465	107172;107173;107174;354222;463572;463573;463574	107173;354222;463572			-1
Q96BK5	Q96BK5	1	1	1	PIN2/TERF1-interacting telomerase inhibitor 1	PINX1	sp|Q96BK5|PINX1_HUMAN PIN2/TERF1-interacting telomerase inhibitor 1 OS=Homo sapiens GN=PINX1 PE=1 SV=2	1	1	1	1	1	1	1	1	1	1	1	1	0	1	1	1	1	1	1	1	1	1	1	1	1	1	1	1	1	1	0	1	1	1	1	1	1	1	1	1	1	1	1	1	1	1	1	1	0	1	1	1	1	1	1	1	1	1	4.3	4.3	4.3	37.034	328	328	0	8.2476	By matching	By MS/MS	By matching	By MS/MS	By MS/MS	By matching	By MS/MS	By matching		By matching	By MS/MS	By matching	By matching	By matching	By matching	By MS/MS	By MS/MS	By matching	4.3	4.3	4.3	4.3	4.3	4.3	4.3	4.3	0	4.3	4.3	4.3	4.3	4.3	4.3	4.3	4.3	4.3	147940	8550.8	8925.7	8999.1	9433.5	8812.9	9001.5	7001.9	7229.5	0	9115.1	9607.3	8212.9	6036	8164.1	6291.8	11911	10554	10093	0	0	0	0	0	0	0	0	0	0	0	0	0	0	0	0	0	9819	0	1	0	1	1	0	1	0	0	0	1	0	0	0	0	1	1	0	7				4192	15211	TRUE	15454	306730;306731;306732;306733;306734;306735;306736;306737;306738;306739;306740;306741;306742;306743;306744;306745;306746	202006;202007;202008;202009;202010;202011;202012	202009			-1
Q96BM9;Q9NVJ2	Q96BM9;Q9NVJ2	4;2	4;2	4;2	ADP-ribosylation factor-like protein 8A;ADP-ribosylation factor-like protein 8B	ARL8A;ARL8B	sp|Q96BM9|ARL8A_HUMAN ADP-ribosylation factor-like protein 8A OS=Homo sapiens GN=ARL8A PE=1 SV=1;sp|Q9NVJ2|ARL8B_HUMAN ADP-ribosylation factor-like protein 8B OS=Homo sapiens GN=ARL8B PE=1 SV=1	2	4	4	4	4	4	4	4	4	4	4	3	4	4	4	4	4	4	3	4	4	4	4	4	4	4	4	4	4	3	4	4	4	4	4	4	3	4	4	4	4	4	4	4	4	4	4	3	4	4	4	4	4	4	3	4	4	4	30.6	30.6	30.6	21.416	186	186;186	0	18.76	By MS/MS	By MS/MS	By MS/MS	By MS/MS	By MS/MS	By MS/MS	By MS/MS	By MS/MS	By MS/MS	By MS/MS	By MS/MS	By MS/MS	By MS/MS	By MS/MS	By MS/MS	By MS/MS	By MS/MS	By MS/MS	30.6	30.6	30.6	30.6	30.6	30.6	30.6	22	30.6	30.6	30.6	30.6	30.6	30.6	22	30.6	30.6	30.6	3706700	211330	210490	206350	203370	227440	212420	232560	184290	221860	211370	216890	195420	188940	184160	184740	219070	208390	187620	201560	208670	199290	189450	217140	205270	217690	182090	199900	197600	208800	196320	181670	174210	196200	201410	195480	176720	4	4	4	4	5	4	4	4	3	4	4	3	4	3	4	4	4	5	71				4193	16481;28161;29466;30352	True;True;True;True	16742;28568;29943;30865	332083;332084;332085;332086;332087;332088;332089;332090;332091;332092;332093;332094;332095;332096;332097;332098;575084;575085;575086;575087;575088;575089;575090;575091;575092;575093;575094;575095;575096;575097;575098;575099;575100;575101;575102;601758;601759;601760;601761;601762;601763;601764;601765;601766;601767;601768;601769;601770;601771;601772;601773;601774;601775;619488;619489;619490;619491;619492;619493;619494;619495;619496;619497;619498;619499;619500;619501;619502;619503;619504;619505;619506;619507;619508;619509;619510;619511;619512;619513;619514;619515;619516;619517;619518;619519;619520;619521;619522;619523;619524;619525;619526;619527;619528;619529;619530	218873;218874;375371;375372;375373;375374;375375;375376;375377;375378;375379;375380;375381;375382;375383;375384;375385;392972;392973;392974;392975;392976;392977;392978;392979;392980;392981;392982;392983;392984;392985;392986;392987;392988;392989;404440;404441;404442;404443;404444;404445;404446;404447;404448;404449;404450;404451;404452;404453;404454;404455;404456;404457;404458;404459;404460;404461;404462;404463;404464;404465;404466;404467;404468;404469;404470;404471;404472;404473;404474;404475	218874;375383;392982;404473			-1;-1
Q96BN8	Q96BN8	12	12	12	Ubiquitin thioesterase otulin	OTULIN	sp|Q96BN8|OTUL_HUMAN Ubiquitin thioesterase otulin OS=Homo sapiens GN=OTULIN PE=1 SV=3	1	12	12	12	11	11	12	9	11	11	12	11	12	11	12	11	11	9	10	11	11	12	11	11	12	9	11	11	12	11	12	11	12	11	11	9	10	11	11	12	11	11	12	9	11	11	12	11	12	11	12	11	11	9	10	11	11	12	36.1	36.1	36.1	40.262	352	352	0	36.862	By MS/MS	By MS/MS	By MS/MS	By MS/MS	By MS/MS	By MS/MS	By MS/MS	By MS/MS	By MS/MS	By MS/MS	By MS/MS	By MS/MS	By MS/MS	By MS/MS	By MS/MS	By MS/MS	By MS/MS	By MS/MS	34.1	31.5	36.1	27.6	33	33	36.1	33	36.1	31.5	36.1	34.1	33.5	27.3	28.4	33	34.1	36.1	6819400	422220	396070	421930	329390	335650	356710	415740	328960	455430	379620	409460	406290	344920	306500	262450	359360	424230	464410	380730	365960	374810	349970	359410	354720	338460	343780	367530	337820	337230	335620	358410	351930	350990	400680	393160	396850	6	6	6	3	6	6	7	7	6	6	8	4	5	5	4	5	5	5	100				4194	78;1842;7198;9852;16244;17734;17917;25042;29061;32125;45319;46803	True;True;True;True;True;True;True;True;True;True;True;True	82;1881;7319;9999;16501;18007;18191;25407;29507;32665;46062;47570	1542;1543;1544;1545;1546;1547;1548;1549;1550;1551;1552;1553;1554;1555;1556;1557;1558;1559;37495;37496;37497;37498;37499;37500;37501;37502;37503;37504;37505;37506;37507;37508;37509;37510;37511;37512;146929;146930;146931;146932;146933;146934;146935;146936;146937;146938;146939;146940;146941;199298;199299;199300;199301;199302;199303;199304;199305;199306;199307;199308;199309;199310;199311;199312;199313;327296;327297;327298;327299;327300;327301;327302;327303;327304;327305;327306;327307;327308;327309;327310;327311;327312;327313;327314;359037;359038;359039;359040;359041;359042;359043;359044;359045;359046;359047;359048;359049;359050;359051;359052;359053;359054;359055;359056;359057;359058;359059;359060;359061;362731;362732;362733;362734;362735;362736;362737;362738;362739;362740;362741;362742;362743;362744;362745;362746;362747;510722;510723;510724;510725;510726;510727;510728;510729;510730;510731;510732;510733;510734;510735;510736;510737;510738;510739;593048;593049;593050;593051;593052;593053;593054;593055;593056;593057;593058;593059;593060;593061;593062;593063;593064;654819;654820;654821;654822;654823;654824;654825;654826;654827;654828;654829;654830;654831;654832;654833;654834;654835;654836;923439;923440;923441;923442;923443;923444;923445;923446;923447;923448;923449;923450;923451;923452;923453;923454;923455;953000;953001;953002;953003;953004;953005;953006;953007;953008;953009;953010;953011;953012	1120;1121;1122;1123;1124;1125;1126;1127;1128;1129;1130;25298;25299;25300;25301;25302;25303;97208;97209;97210;97211;97212;131494;131495;131496;131497;215540;215541;215542;215543;215544;215545;215546;215547;215548;215549;215550;215551;215552;215553;215554;215555;215556;235688;235689;235690;235691;235692;235693;235694;235695;235696;235697;235698;238031;238032;238033;238034;238035;333955;387293;387294;387295;387296;387297;387298;387299;387300;387301;387302;387303;387304;387305;387306;426812;426813;426814;599888;599889;599890;599891;599892;599893;599894;599895;599896;599897;618970;618971;618972;618973;618974;618975;618976;618977;618978;618979;618980;618981;618982	1128;25302;97210;131495;215544;235690;238034;333955;387303;426813;599892;618974			-1
Q96BP2	Q96BP2	2	2	2	Coiled-coil-helix-coiled-coil-helix domain-containing protein 1	CHCHD1	sp|Q96BP2|CHCH1_HUMAN Coiled-coil-helix-coiled-coil-helix domain-containing protein 1 OS=Homo sapiens GN=CHCHD1 PE=1 SV=1	1	2	2	2	0	1	1	1	1	2	2	2	2	2	2	2	2	2	2	2	2	2	0	1	1	1	1	2	2	2	2	2	2	2	2	2	2	2	2	2	0	1	1	1	1	2	2	2	2	2	2	2	2	2	2	2	2	2	22.9	22.9	22.9	13.475	118	118	0	7.6423		By matching	By MS/MS	By MS/MS	By matching	By matching	By matching	By MS/MS	By MS/MS	By MS/MS	By matching	By matching	By MS/MS	By MS/MS	By MS/MS	By matching	By MS/MS	By MS/MS	0	9.3	9.3	9.3	9.3	22.9	22.9	22.9	22.9	22.9	22.9	22.9	22.9	22.9	22.9	22.9	22.9	22.9	1358800	0	41973	41927	36018	42073	96486	96332	91542	94731	87424	90759	91801	89524	89706	92001	91727	89796	94983	0	0	0	0	0	89580	90632	87929	88513	82512	84243	83438	94460	92490	93366	87526	86907	92276	0	0	1	1	0	0	0	1	1	1	0	0	2	1	1	0	1	1	11				4195	9348;36576	True;True	9489;37185	189476;189477;189478;189479;189480;189481;189482;189483;189484;189485;189486;189487;189488;189489;189490;189491;189492;742259;742260;742261;742262;742263;742264;742265;742266;742267;742268;742269;742270;742271	125032;125033;125034;125035;480862;480863;480864;480865;480866;480867;480868	125034;480867			-1
Q96BP3	Q96BP3	8	8	7	Peptidylprolyl isomerase domain and WD repeat-containing protein 1	PPWD1	sp|Q96BP3|PPWD1_HUMAN Peptidylprolyl isomerase domain and WD repeat-containing protein 1 OS=Homo sapiens GN=PPWD1 PE=1 SV=1	1	8	8	7	8	8	8	8	8	8	7	7	7	7	7	6	6	8	7	8	7	7	8	8	8	8	8	8	7	7	7	7	7	6	6	8	7	8	7	7	7	7	7	7	7	7	7	6	7	6	7	6	6	7	7	7	6	7	17.5	17.5	15.8	73.574	646	646	0	66.501	By MS/MS	By MS/MS	By MS/MS	By MS/MS	By MS/MS	By MS/MS	By MS/MS	By MS/MS	By MS/MS	By MS/MS	By MS/MS	By MS/MS	By MS/MS	By MS/MS	By MS/MS	By MS/MS	By MS/MS	By MS/MS	17.5	17.5	17.5	17.5	17.5	17.5	15.8	15.5	15.8	14.6	15.8	13.8	13.8	17.5	15.8	17.5	15.5	15.8	3235500	190760	209490	203450	192720	215320	210010	145870	159950	209280	149950	202540	168540	116080	158140	152950	198890	154600	196940	166910	176770	184910	174930	183490	178910	158250	168600	173440	175420	170730	180920	147280	173850	155100	160250	163580	175690	5	5	5	4	6	4	3	5	5	3	5	6	3	5	4	2	4	5	79				4196	167;8594;9593;38849;43780;44398;45253;45718	True;True;True;True;True;True;True;True	172;8726;9738;39487;44499;45129;45995;46467	3377;3378;3379;3380;3381;3382;3383;3384;3385;3386;3387;174627;174628;174629;174630;174631;174632;174633;174634;174635;174636;174637;174638;174639;174640;174641;174642;174643;174644;174645;174646;174647;174648;194451;194452;194453;194454;194455;194456;194457;194458;194459;194460;194461;194462;194463;194464;194465;194466;194467;788065;788066;788067;788068;788069;788070;788071;788072;788073;788074;788075;788076;788077;788078;788079;788080;788081;788082;891085;891086;891087;891088;891089;891090;891091;891092;891093;891094;891095;891096;891097;891098;891099;891100;891101;891102;891103;891104;903881;903882;903883;903884;903885;903886;903887;903888;903889;903890;903891;903892;903893;903894;903895;903896;903897;903898;922168;922169;922170;922171;922172;922173;922174;922175;922176;922177;922178;922179;922180;922181;922182;922183;922184;922185;931198;931199;931200;931201;931202;931203;931204;931205;931206;931207;931208;931209;931210;931211;931212;931213;931214;931215	115415;115416;115417;115418;115419;115420;115421;128116;128117;128118;128119;128120;128121;128122;128123;128124;128125;128126;128127;128128;128129;128130;128131;128132;510265;510266;510267;510268;510269;510270;578615;578616;578617;578618;578619;578620;578621;578622;578623;578624;578625;586922;586923;586924;586925;586926;586927;586928;586929;586930;586931;586932;586933;586934;586935;586936;586937;599035;599036;599037;599038;599039;599040;599041;599042;599043;599044;599045;599046;599047;599048;599049;604957;604958;604959;604960;604961;604962;604963	115418;128123;510266;578619;586926;599040;604960			-1
Q96BQ5	Q96BQ5	2	2	2	Coiled-coil domain-containing protein 127	CCDC127	sp|Q96BQ5|CC127_HUMAN Coiled-coil domain-containing protein 127 OS=Homo sapiens GN=CCDC127 PE=1 SV=1	1	2	2	2	2	2	2	2	1	1	1	2	2	0	2	2	2	1	2	1	2	2	2	2	2	2	1	1	1	2	2	0	2	2	2	1	2	1	2	2	2	2	2	2	1	1	1	2	2	0	2	2	2	1	2	1	2	2	7.7	7.7	7.7	30.834	260	260	0	4.5799	By MS/MS	By MS/MS	By matching	By MS/MS	By matching	By matching	By matching	By MS/MS	By MS/MS		By MS/MS	By MS/MS	By matching	By matching	By matching	By matching	By MS/MS	By MS/MS	7.7	7.7	7.7	7.7	3.5	3.5	3.5	7.7	7.7	0	7.7	7.7	7.7	3.5	7.7	3.5	7.7	7.7	446840	34577	35257	33607	40692	9637.3	6311.2	9206.2	34582	26553	0	34572	36300	31469	10290	40346	6464.6	22483	34489	39759	36038	35395	42103	0	0	0	34553	27051	0	32156	36181	37649	0	43192	0	9738.3	20415	1	2	0	1	0	0	0	1	1	0	1	1	0	0	0	0	1	1	10				4197	8636;38550	True;True	8768;39186	175429;175430;175431;175432;175433;175434;175435;175436;175437;175438;175439;175440;175441;175442;175443;175444;175445;781670;781671;781672;781673;781674;781675;781676;781677;781678;781679;781680;781681	115917;506098;506099;506100;506101;506102;506103;506104;506105;506106	115917;506104			-1
Q96BR5	Q96BR5	6	6	6	Cytochrome c oxidase assembly factor 7	COA7	sp|Q96BR5|COA7_HUMAN Cytochrome c oxidase assembly factor 7 OS=Homo sapiens GN=COA7 PE=1 SV=2	1	6	6	6	6	6	6	6	6	6	6	6	6	6	6	6	6	6	6	6	6	6	6	6	6	6	6	6	6	6	6	6	6	6	6	6	6	6	6	6	6	6	6	6	6	6	6	6	6	6	6	6	6	6	6	6	6	6	39.8	39.8	39.8	25.709	231	231	0	31.501	By MS/MS	By MS/MS	By MS/MS	By MS/MS	By MS/MS	By MS/MS	By MS/MS	By MS/MS	By MS/MS	By MS/MS	By MS/MS	By MS/MS	By MS/MS	By MS/MS	By MS/MS	By MS/MS	By MS/MS	By MS/MS	39.8	39.8	39.8	39.8	39.8	39.8	39.8	39.8	39.8	39.8	39.8	39.8	39.8	39.8	39.8	39.8	39.8	39.8	4715100	268200	260370	272790	249630	262200	269330	309200	253150	260890	248720	260890	267740	230850	226960	224370	286600	282560	280690	271570	259590	269610	243330	252380	252660	252640	246650	251240	236460	244780	244230	242220	226840	224850	277720	274480	275980	6	6	5	6	7	6	5	7	5	7	6	7	6	5	6	5	6	6	107				4198	1574;12923;24275;24293;36036;36441	True;True;True;True;True;True	1608;13120;24628;24646;36630;37047	31910;31911;31912;31913;31914;31915;31916;31917;31918;31919;31920;31921;31922;31923;31924;31925;31926;31927;259620;259621;259622;259623;259624;259625;259626;259627;259628;259629;259630;259631;259632;259633;259634;259635;259636;259637;259638;259639;259640;259641;259642;259643;259644;259645;259646;259647;259648;259649;259650;259651;259652;259653;259654;259655;494774;494775;494776;494777;494778;494779;494780;494781;494782;494783;494784;494785;494786;494787;494788;494789;494790;494791;495093;495094;495095;495096;495097;495098;495099;495100;495101;495102;495103;495104;495105;495106;495107;495108;495109;495110;495111;495112;731378;731379;731380;731381;731382;731383;731384;731385;731386;731387;731388;731389;731390;731391;731392;731393;731394;731395;739490;739491;739492;739493;739494;739495;739496;739497;739498;739499;739500;739501;739502;739503;739504;739505;739506;739507;739508	21356;21357;21358;21359;21360;21361;21362;21363;21364;21365;21366;21367;21368;21369;21370;21371;21372;21373;170490;170491;170492;170493;170494;170495;170496;170497;170498;170499;170500;170501;170502;170503;170504;170505;170506;170507;170508;170509;170510;170511;170512;170513;170514;170515;170516;170517;170518;170519;170520;170521;170522;170523;170524;170525;323455;323456;323457;323458;323459;323460;323461;323462;323463;323685;323686;323687;323688;323689;323690;323691;323692;323693;323694;323695;323696;323697;323698;323699;323700;323701;323702;473755;473756;473757;473758;473759;473760;473761;473762;473763;473764;473765;473766;478961;478962;478963;478964;478965;478966;478967;478968;478969;478970;478971;478972;478973;478974	21366;170497;323460;323695;473762;478961			-1
Q96BS2	Q96BS2	1	1	1	Calcineurin B homologous protein 3	TESC	sp|Q96BS2|CHP3_HUMAN Calcineurin B homologous protein 3 OS=Homo sapiens GN=TESC PE=1 SV=3	1	1	1	1	1	1	1	1	1	1	1	1	1	1	1	1	1	1	1	1	1	1	1	1	1	1	1	1	1	1	1	1	1	1	1	1	1	1	1	1	1	1	1	1	1	1	1	1	1	1	1	1	1	1	1	1	1	1	6.1	6.1	6.1	24.75	214	214	0	6.7646	By MS/MS	By MS/MS	By MS/MS	By MS/MS	By MS/MS	By MS/MS	By MS/MS	By MS/MS	By MS/MS	By MS/MS	By MS/MS	By MS/MS	By MS/MS	By MS/MS	By MS/MS	By MS/MS	By MS/MS	By MS/MS	6.1	6.1	6.1	6.1	6.1	6.1	6.1	6.1	6.1	6.1	6.1	6.1	6.1	6.1	6.1	6.1	6.1	6.1	329030	17026	18895	18170	19661	20531	19933	18716	19482	17745	17381	17415	18497	15521	17921	17142	19985	16348	18660	0	0	0	0	0	0	0	0	0	0	0	0	0	0	0	0	0	18153	1	1	1	1	1	1	1	1	1	1	1	1	1	1	1	1	1	1	18				4199	39372	TRUE	40022	798774;798775;798776;798777;798778;798779;798780;798781;798782;798783;798784;798785;798786;798787;798788;798789;798790;798791	517390;517391;517392;517393;517394;517395;517396;517397;517398;517399;517400;517401;517402;517403;517404;517405;517406;517407	517401			-1
Q96BW9	Q96BW9	3	3	3	Phosphatidate cytidylyltransferase, mitochondrial	TAMM41	sp|Q96BW9|TAM41_HUMAN Mitochondrial translocator assembly and maintenance protein 41 homolog OS=Homo sapiens GN=TAMM41 PE=1 SV=2	1	3	3	3	3	2	2	3	3	2	2	3	3	3	2	1	3	2	2	3	3	2	3	2	2	3	3	2	2	3	3	3	2	1	3	2	2	3	3	2	3	2	2	3	3	2	2	3	3	3	2	1	3	2	2	3	3	2	10.8	10.8	10.8	51.066	452	452	0	59.995	By MS/MS	By MS/MS	By MS/MS	By MS/MS	By MS/MS	By MS/MS	By MS/MS	By MS/MS	By MS/MS	By MS/MS	By MS/MS	By MS/MS	By MS/MS	By MS/MS	By MS/MS	By MS/MS	By MS/MS	By MS/MS	10.8	7.3	7.3	10.8	10.8	7.3	7.3	10.8	10.8	10.8	7.3	2.9	10.8	7.3	7.3	10.8	10.8	7.3	1433300	90107	53619	52051	121130	129920	57769	57403	117880	117270	126390	52368	15986	111760	39675	42594	105760	85548	56024	83918	85512	81720	94291	95771	84357	87866	86035	88298	80533	76693	0	66829	60405	64818	80664	70591	82256	3	2	2	3	3	2	2	3	3	3	2	1	3	2	2	3	3	2	44				4200	2517;7299;10118	True;True;True	2564;7420;10267	51586;51587;51588;51589;51590;51591;51592;51593;51594;51595;51596;51597;51598;51599;51600;51601;51602;51603;148915;148916;148917;148918;148919;148920;148921;148922;148923;148924;148925;148926;148927;148928;148929;148930;148931;204278;204279;204280;204281;204282;204283;204284;204285;204286	34596;34597;34598;34599;34600;34601;34602;34603;34604;34605;34606;34607;34608;34609;34610;34611;34612;34613;98463;98464;98465;98466;98467;98468;98469;98470;98471;98472;98473;98474;98475;98476;98477;98478;98479;134679;134680;134681;134682;134683;134684;134685;134686;134687	34611;98471;134687			-1
Q96BZ8	Q96BZ8	1	1	1	Leukocyte receptor cluster member 1	LENG1	sp|Q96BZ8|LENG1_HUMAN Leukocyte receptor cluster member 1 OS=Homo sapiens GN=LENG1 PE=1 SV=1	1	1	1	1	1	1	1	1	1	1	1	1	1	1	1	1	1	1	1	1	1	1	1	1	1	1	1	1	1	1	1	1	1	1	1	1	1	1	1	1	1	1	1	1	1	1	1	1	1	1	1	1	1	1	1	1	1	1	5.7	5.7	5.7	30.529	264	264	0	8.1652	By MS/MS	By MS/MS	By MS/MS	By MS/MS	By MS/MS	By MS/MS	By MS/MS	By MS/MS	By MS/MS	By MS/MS	By MS/MS	By MS/MS	By MS/MS	By MS/MS	By MS/MS	By MS/MS	By MS/MS	By MS/MS	5.7	5.7	5.7	5.7	5.7	5.7	5.7	5.7	5.7	5.7	5.7	5.7	5.7	5.7	5.7	5.7	5.7	5.7	217980	13050	10748	11825	12987	11267	11891	13498	12798	13994	12439	14807	14084	9963.6	10903	8271.1	11157	12172	12127	0	0	0	0	0	0	0	0	0	0	0	0	0	0	0	0	0	11797	1	1	1	1	1	1	1	1	1	1	1	1	1	1	1	1	1	1	18				4201	2480	TRUE	2527	50854;50855;50856;50857;50858;50859;50860;50861;50862;50863;50864;50865;50866;50867;50868;50869;50870;50871	34089;34090;34091;34092;34093;34094;34095;34096;34097;34098;34099;34100;34101;34102;34103;34104;34105;34106	34098			-1
Q96C01	Q96C01	3	3	3	Protein FAM136A	FAM136A	sp|Q96C01|F136A_HUMAN Protein FAM136A OS=Homo sapiens GN=FAM136A PE=1 SV=1	1	3	3	3	3	3	3	3	3	3	3	3	3	3	3	3	2	3	3	3	3	3	3	3	3	3	3	3	3	3	3	3	3	3	2	3	3	3	3	3	3	3	3	3	3	3	3	3	3	3	3	3	2	3	3	3	3	3	22.5	22.5	22.5	15.641	138	138	0	11.335	By MS/MS	By MS/MS	By MS/MS	By MS/MS	By MS/MS	By MS/MS	By MS/MS	By MS/MS	By MS/MS	By MS/MS	By MS/MS	By MS/MS	By MS/MS	By MS/MS	By matching	By MS/MS	By MS/MS	By MS/MS	22.5	22.5	22.5	22.5	22.5	22.5	22.5	22.5	22.5	22.5	22.5	22.5	17.4	22.5	22.5	22.5	22.5	22.5	1137500	73866	67417	75055	60899	59962	54539	63428	20851	65609	74748	63912	58036	58847	73481	63445	69726	60954	72759	72907	62407	69329	55249	55717	51788	53015	47782	57959	66957	58451	51383	76183	68848	59704	64106	60288	69843	2	1	3	2	2	1	2	2	1	3	2	2	1	2	0	3	2	3	34				4202	4605;29623;44200	True;True;True	4691;30105;44928	93619;93620;93621;93622;93623;93624;93625;93626;93627;93628;93629;93630;93631;93632;93633;93634;93635;93636;604744;604745;604746;604747;604748;604749;604750;604751;604752;604753;604754;604755;604756;604757;604758;604759;604760;899919;899920;899921;899922;899923;899924;899925;899926;899927;899928;899929;899930;899931;899932;899933;899934;899935;899936	62363;62364;62365;62366;62367;62368;62369;62370;62371;62372;62373;62374;394826;394827;394828;394829;394830;394831;394832;584378;584379;584380;584381;584382;584383;584384;584385;584386;584387;584388;584389;584390;584391;584392	62364;394832;584383			-1
Q96C19;Q9BUP0	Q96C19	9;2	9;2	9;2	EF-hand domain-containing protein D2	EFHD2	sp|Q96C19|EFHD2_HUMAN EF-hand domain-containing protein D2 OS=Homo sapiens GN=EFHD2 PE=1 SV=1	2	9	9	9	6	5	7	5	5	6	5	6	8	7	6	7	7	8	6	5	7	6	6	5	7	5	5	6	5	6	8	7	6	7	7	8	6	5	7	6	6	5	7	5	5	6	5	6	8	7	6	7	7	8	6	5	7	6	43.3	43.3	43.3	26.697	240	240;239	0	57.577	By MS/MS	By MS/MS	By MS/MS	By MS/MS	By MS/MS	By MS/MS	By MS/MS	By MS/MS	By MS/MS	By MS/MS	By MS/MS	By MS/MS	By MS/MS	By MS/MS	By MS/MS	By MS/MS	By MS/MS	By MS/MS	29.6	25.8	33.3	24.6	25.8	29.6	25.8	29.6	37.1	33.3	29.6	33.3	33.3	39.6	29.6	24.6	33.3	29.6	14890000	709200	719930	1127000	574700	723610	766690	708370	683290	976430	927310	707770	1069400	856140	1017900	859810	600120	1135600	727290	803410	817420	857360	799970	785700	742250	781840	756420	742420	739680	752270	731490	801680	795810	732880	875080	838290	852900	5	6	5	5	5	6	5	5	8	5	5	6	6	9	6	5	5	5	102				4203	51;752;5425;11318;12065;24260;27209;42512;44172	True;True;True;True;True;True;True;True;True	53;767;5522;11486;12248;24613;27603;43205;44900	904;905;906;907;908;909;910;911;912;913;914;915;916;917;918;919;920;921;922;923;924;925;926;927;928;929;930;931;932;933;934;935;936;937;938;939;940;941;15474;110466;110467;110468;110469;110470;110471;110472;110473;110474;110475;110476;110477;110478;110479;110480;110481;110482;110483;110484;110485;110486;110487;110488;110489;110490;110491;110492;110493;110494;110495;110496;110497;110498;227400;227401;227402;227403;227404;227405;227406;227407;227408;227409;227410;227411;227412;227413;242421;242422;242423;242424;242425;242426;242427;242428;242429;242430;242431;242432;242433;242434;242435;242436;242437;242438;242439;242440;242441;242442;242443;242444;242445;242446;242447;242448;242449;242450;242451;242452;242453;242454;494453;494454;494455;494456;494457;494458;494459;494460;494461;494462;494463;494464;494465;494466;494467;494468;494469;494470;494471;494472;494473;494474;494475;494476;494477;494478;494479;494480;494481;494482;494483;494484;494485;494486;494487;494488;554853;554854;554855;554856;554857;554858;554859;554860;554861;554862;554863;554864;554865;554866;554867;554868;864542;864543;864544;864545;864546;864547;864548;864549;899340	675;676;677;678;679;680;681;682;683;684;685;686;687;688;689;690;691;692;10547;73168;73169;73170;73171;73172;73173;73174;73175;73176;73177;73178;73179;73180;73181;73182;73183;73184;73185;73186;149372;159207;159208;159209;159210;159211;159212;159213;159214;159215;159216;159217;159218;159219;159220;159221;159222;159223;159224;159225;159226;159227;323236;323237;323238;323239;323240;323241;323242;323243;323244;323245;323246;323247;323248;323249;323250;323251;323252;323253;323254;323255;323256;323257;323258;323259;323260;323261;323262;323263;323264;323265;323266;323267;323268;323269;323270;323271;362340;561086;561087;561088;561089;583987	692;10547;73172;149372;159209;323253;362340;561086;583987			-1;-1
Q96C36	Q96C36	7	6	6	Pyrroline-5-carboxylate reductase 2	PYCR2	sp|Q96C36|P5CR2_HUMAN Pyrroline-5-carboxylate reductase 2 OS=Homo sapiens GN=PYCR2 PE=1 SV=1	1	7	6	6	7	7	7	7	7	7	7	7	6	6	7	7	7	7	7	6	6	7	6	6	6	6	6	6	6	6	5	5	6	6	6	6	6	5	5	6	6	6	6	6	6	6	6	6	5	5	6	6	6	6	6	5	5	6	27.8	23.8	23.8	33.637	320	320	0	44.969	By MS/MS	By MS/MS	By MS/MS	By MS/MS	By MS/MS	By MS/MS	By MS/MS	By MS/MS	By MS/MS	By MS/MS	By MS/MS	By MS/MS	By MS/MS	By MS/MS	By MS/MS	By MS/MS	By MS/MS	By MS/MS	27.8	27.8	27.8	27.8	27.8	27.8	27.8	27.8	24.7	24.7	27.8	27.8	27.8	27.8	27.8	24.7	23.8	27.8	6351900	389980	312100	344370	427100	417230	470580	371910	402190	320490	325040	423880	345080	299200	296680	290140	349680	256060	310200	347720	300990	345650	340460	330810	322190	330240	319530	323210	329580	334330	313400	355860	282070	321470	360290	330990	328890	7	4	5	6	6	6	5	3	4	6	4	4	2	6	4	5	2	3	82				4204	10005;14533;19116;22847;25983;29273;36899	True;True;True;True;True;True;False	10152;14760;19405;23179;26357;29734;37510	202046;202047;202048;202049;202050;202051;202052;202053;202054;202055;202056;202057;202058;202059;202060;202061;202062;292261;292262;292263;292264;292265;292266;292267;292268;292269;292270;292271;292272;292273;292274;292275;292276;292277;292278;387151;387152;387153;387154;387155;387156;387157;387158;387159;387160;387161;387162;387163;387164;387165;387166;387167;387168;465885;465886;465887;465888;465889;465890;465891;465892;465893;465894;465895;465896;465897;465898;465899;465900;465901;465902;465903;465904;465905;465906;465907;465908;465909;465910;465911;465912;465913;465914;465915;465916;465917;465918;465919;530152;530153;530154;530155;530156;530157;530158;530159;530160;530161;530162;530163;530164;530165;530166;530167;530168;530169;597810;597811;597812;597813;597814;597815;597816;597817;597818;597819;597820;597821;597822;597823;597824;597825;597826;597827;597828;597829;597830;597831;597832;749109;749110;749111;749112;749113;749114;749115;749116;749117;749118;749119;749120;749121;749122;749123;749124;749125;749126;749127;749128;749129;749130;749131	133336;133337;192730;192731;192732;192733;192734;192735;192736;192737;192738;192739;192740;192741;192742;192743;192744;192745;192746;192747;254133;254134;254135;254136;254137;254138;254139;254140;254141;254142;254143;254144;304495;304496;304497;304498;304499;304500;304501;304502;304503;304504;304505;304506;304507;304508;304509;304510;304511;304512;304513;304514;304515;304516;304517;304518;346912;346913;346914;346915;346916;390484;390485;390486;390487;390488;390489;390490;390491;390492;390493;390494;390495;390496;390497;390498;390499;390500;390501;390502;390503;390504;485192;485193;485194;485195;485196;485197;485198;485199;485200;485201;485202;485203;485204;485205;485206;485207;485208	133336;192743;254144;304507;346913;390485;485195			-1
Q96C57	Q96C57	5	5	5	Uncharacterized protein C12orf43	C12orf43	sp|Q96C57|CL043_HUMAN Uncharacterized protein C12orf43 OS=Homo sapiens GN=C12orf43 PE=1 SV=2	1	5	5	5	5	5	5	5	5	5	5	5	5	5	5	5	5	5	5	5	5	5	5	5	5	5	5	5	5	5	5	5	5	5	5	5	5	5	5	5	5	5	5	5	5	5	5	5	5	5	5	5	5	5	5	5	5	5	33.6	33.6	33.6	28.17	262	262	0	80.755	By MS/MS	By MS/MS	By MS/MS	By MS/MS	By MS/MS	By MS/MS	By MS/MS	By MS/MS	By MS/MS	By MS/MS	By MS/MS	By MS/MS	By MS/MS	By MS/MS	By MS/MS	By MS/MS	By MS/MS	By MS/MS	33.6	33.6	33.6	33.6	33.6	33.6	33.6	33.6	33.6	33.6	33.6	33.6	33.6	33.6	33.6	33.6	33.6	33.6	2502800	150320	136460	140900	142750	148400	149540	133610	136170	145500	124740	145800	145000	116530	121600	131170	148000	143560	142760	147540	139550	139170	137840	138880	137140	126160	130590	134180	117280	134940	132360	125410	124900	133570	139520	139400	138050	2	3	2	2	2	3	3	3	2	3	2	2	2	4	3	3	3	3	47				4205	1381;7684;24042;41771;43845	True;True;True;True;True	1408;7807;24394;42451;44569	27989;27990;27991;27992;27993;27994;27995;27996;27997;27998;27999;28000;28001;28002;28003;28004;28005;28006;156524;156525;156526;156527;156528;156529;156530;156531;156532;156533;156534;156535;156536;156537;156538;156539;156540;156541;490214;490215;490216;490217;490218;490219;490220;490221;490222;490223;490224;490225;490226;490227;490228;490229;490230;490231;848408;848409;848410;848411;848412;848413;848414;848415;848416;848417;848418;848419;848420;848421;848422;848423;848424;848425;892373;892374;892375;892376;892377;892378;892379;892380;892381;892382;892383;892384;892385;892386;892387;892388;892389;892390	18759;18760;18761;18762;18763;18764;18765;18766;18767;103589;103590;320409;550116;550117;550118;550119;550120;550121;550122;550123;550124;550125;550126;550127;550128;550129;550130;550131;550132;550133;579518;579519;579520;579521;579522;579523;579524;579525;579526;579527;579528;579529;579530;579531;579532;579533;579534	18760;103590;320409;550117;579528			-1
Q96C86	Q96C86	6	6	6	m7GpppX diphosphatase	DCPS	sp|Q96C86|DCPS_HUMAN m7GpppX diphosphatase OS=Homo sapiens GN=DCPS PE=1 SV=2	1	6	6	6	6	6	6	6	6	6	6	6	6	6	6	6	6	6	6	6	6	6	6	6	6	6	6	6	6	6	6	6	6	6	6	6	6	6	6	6	6	6	6	6	6	6	6	6	6	6	6	6	6	6	6	6	6	6	24.9	24.9	24.9	38.608	337	337	0	131.08	By MS/MS	By MS/MS	By MS/MS	By MS/MS	By MS/MS	By MS/MS	By MS/MS	By MS/MS	By MS/MS	By MS/MS	By MS/MS	By MS/MS	By MS/MS	By MS/MS	By MS/MS	By MS/MS	By MS/MS	By MS/MS	24.9	24.9	24.9	24.9	24.9	24.9	24.9	24.9	24.9	24.9	24.9	24.9	24.9	24.9	24.9	24.9	24.9	24.9	6003300	317290	343590	344190	344010	361560	360260	334460	339810	331770	329070	323730	350490	287530	291130	294080	364210	338060	348020	305970	340780	336590	325530	321520	319330	300960	324710	302750	303740	302660	309600	304650	303810	292890	341390	330370	337850	6	6	6	5	7	7	6	5	6	5	6	7	6	7	7	6	6	7	111				4206	6396;9649;20835;26430;30660;43839	True;True;True;True;True;True	6504;9794;21158;26815;31174;44563	130758;130759;130760;130761;130762;130763;130764;130765;130766;130767;130768;130769;130770;130771;130772;130773;130774;130775;130776;130777;130778;130779;130780;130781;130782;130783;130784;130785;195512;195513;195514;195515;195516;195517;195518;195519;195520;195521;195522;195523;195524;195525;195526;195527;195528;195529;423435;423436;423437;423438;423439;423440;423441;423442;423443;423444;423445;423446;423447;423448;423449;423450;423451;423452;539347;539348;539349;539350;539351;539352;539353;539354;539355;539356;539357;539358;539359;539360;539361;539362;539363;539364;625413;625414;625415;625416;625417;625418;625419;625420;625421;625422;625423;625424;625425;625426;625427;625428;625429;625430;625431;625432;625433;625434;625435;625436;625437;625438;625439;625440;625441;625442;625443;625444;625445;625446;625447;625448;892290;892291;892292;892293;892294;892295;892296;892297;892298;892299;892300;892301;892302;892303;892304;892305;892306;892307	86459;86460;86461;86462;86463;86464;86465;86466;86467;86468;86469;86470;86471;86472;86473;86474;86475;86476;86477;86478;86479;128849;128850;128851;128852;128853;128854;128855;128856;128857;128858;128859;128860;128861;128862;128863;128864;128865;128866;278300;278301;278302;278303;278304;278305;278306;278307;278308;278309;278310;278311;278312;278313;278314;278315;278316;278317;352663;352664;352665;408126;408127;408128;408129;408130;408131;408132;408133;408134;408135;408136;408137;408138;408139;408140;408141;408142;408143;408144;408145;408146;408147;408148;408149;408150;408151;408152;408153;408154;408155;408156;408157;408158;579455;579456;579457;579458;579459;579460;579461;579462;579463;579464;579465;579466;579467;579468;579469;579470;579471;579472	86466;128853;278317;352665;408142;579460			-1
Q96C90	Q96C90	4	4	4	Protein phosphatase 1 regulatory subunit 14B	PPP1R14B	sp|Q96C90|PP14B_HUMAN Protein phosphatase 1 regulatory subunit 14B OS=Homo sapiens GN=PPP1R14B PE=1 SV=3	1	4	4	4	4	4	4	4	4	4	4	4	4	4	4	4	4	4	4	4	4	4	4	4	4	4	4	4	4	4	4	4	4	4	4	4	4	4	4	4	4	4	4	4	4	4	4	4	4	4	4	4	4	4	4	4	4	4	47.6	47.6	47.6	15.911	147	147	0	177.52	By MS/MS	By MS/MS	By MS/MS	By MS/MS	By MS/MS	By MS/MS	By MS/MS	By MS/MS	By MS/MS	By MS/MS	By MS/MS	By MS/MS	By MS/MS	By MS/MS	By MS/MS	By MS/MS	By MS/MS	By MS/MS	47.6	47.6	47.6	47.6	47.6	47.6	47.6	47.6	47.6	47.6	47.6	47.6	47.6	47.6	47.6	47.6	47.6	47.6	6765700	360670	364860	392200	381360	392430	402350	377200	392040	395100	376270	384990	393730	314270	333610	339620	398210	389320	377460	357050	365250	382850	366590	374670	385320	353280	375650	367080	350430	356430	365980	325390	340880	342550	378760	375390	366000	5	5	5	5	4	5	5	5	5	5	5	5	4	5	5	5	5	5	88				4207	804;9896;32728;45241	True;True;True;True	820;10043;33274;45982	16490;16491;16492;16493;16494;16495;16496;16497;16498;16499;16500;16501;16502;16503;16504;16505;16506;16507;16508;16509;16510;16511;16512;16513;16514;16515;16516;16517;16518;16519;16520;16521;16522;16523;16524;16525;200061;200062;200063;200064;200065;200066;200067;200068;200069;200070;200071;200072;200073;200074;200075;200076;200077;200078;666594;666595;666596;666597;666598;666599;666600;666601;666602;666603;666604;666605;666606;666607;666608;666609;666610;666611;921940;921941;921942;921943;921944;921945;921946;921947;921948;921949;921950;921951;921952;921953;921954;921955;921956;921957	11191;11192;11193;11194;11195;11196;11197;11198;11199;11200;11201;11202;11203;11204;11205;11206;11207;11208;11209;11210;11211;11212;11213;11214;11215;11216;11217;11218;11219;11220;11221;11222;11223;11224;11225;11226;132030;132031;132032;132033;132034;132035;132036;132037;132038;132039;132040;132041;132042;132043;132044;132045;132046;132047;434199;434200;434201;434202;434203;434204;434205;434206;434207;434208;434209;434210;434211;434212;434213;434214;598894;598895;598896;598897;598898;598899;598900;598901;598902;598903;598904;598905;598906;598907;598908;598909;598910;598911	11201;132041;434205;598899			-1
Q96CB9	Q96CB9	2	2	2	5-methylcytosine rRNA methyltransferase NSUN4	NSUN4	sp|Q96CB9|NSUN4_HUMAN 5-methylcytosine rRNA methyltransferase NSUN4 OS=Homo sapiens GN=NSUN4 PE=1 SV=2	1	2	2	2	2	2	2	2	2	2	2	2	2	2	2	2	2	2	2	2	2	2	2	2	2	2	2	2	2	2	2	2	2	2	2	2	2	2	2	2	2	2	2	2	2	2	2	2	2	2	2	2	2	2	2	2	2	2	6	6	6	43.088	384	384	0.0080167	2.058	By matching	By MS/MS	By matching	By matching	By MS/MS	By matching	By matching	By matching	By MS/MS	By matching	By matching	By matching	By matching	By matching	By matching	By matching	By MS/MS	By matching	6	6	6	6	6	6	6	6	6	6	6	6	6	6	6	6	6	6	719250	39519	35810	38033	39506	37067	37532	43032	36740	41807	43439	42070	40744	43850	43886	30723	48880	38202	38412	41747	37331	38232	38026	37226	32069	37346	33643	39995	43147	37198	36075	43079	43001	34675	46494	35908	40222	0	1	0	0	1	0	0	0	1	0	0	0	0	0	0	0	1	0	4				4208	17658;43664	True;True	17931;44379	357289;357290;357291;357292;357293;357294;357295;357296;357297;357298;357299;357300;357301;357302;357303;357304;357305;357306;888709;888710;888711;888712;888713;888714;888715;888716;888717;888718;888719;888720;888721;888722;888723;888724;888725;888726	234566;577027;577028;577029	234566;577029			-1
Q96CM8	Q96CM8	6	6	6	Acyl-CoA synthetase family member 2, mitochondrial	ACSF2	sp|Q96CM8|ACSF2_HUMAN Acyl-CoA synthetase family member 2, mitochondrial OS=Homo sapiens GN=ACSF2 PE=1 SV=2	1	6	6	6	4	4	4	4	6	4	5	5	5	5	6	3	4	3	5	6	5	6	4	4	4	4	6	4	5	5	5	5	6	3	4	3	5	6	5	6	4	4	4	4	6	4	5	5	5	5	6	3	4	3	5	6	5	6	14.5	14.5	14.5	68.124	615	615	0	20.097	By MS/MS	By MS/MS	By MS/MS	By MS/MS	By MS/MS	By MS/MS	By MS/MS	By MS/MS	By MS/MS	By MS/MS	By MS/MS	By MS/MS	By MS/MS	By MS/MS	By MS/MS	By MS/MS	By MS/MS	By MS/MS	9.4	9.6	9.4	10.7	14.5	10.7	12.7	12.5	12.5	12.5	14.5	8.3	10.7	8.6	12.5	14.5	12.5	14.5	2990500	107670	294770	98250	94207	320590	98242	276180	110210	111510	110440	310520	70475	71660	61305	65579	357560	92096	339230	180810	176510	165320	173510	163570	171230	155640	159510	156160	140000	148440	162750	145570	148150	126250	165910	158860	170150	2	4	3	2	4	2	3	1	5	4	3	3	1	1	2	5	3	4	52				4209	13887;14602;19840;25113;33518;41131	True;True;True;True;True;True	14105;14831;20147;25479;34072;41800	279069;279070;279071;279072;279073;279074;279075;279076;279077;279078;279079;279080;279081;279082;279083;293612;293613;293614;293615;293616;293617;293618;293619;293620;293621;293622;293623;293624;293625;293626;293627;293628;293629;293630;293631;293632;293633;293634;293635;293636;293637;293638;293639;293640;293641;293642;293643;293644;293645;293646;403026;403027;403028;403029;403030;403031;403032;403033;403034;403035;403036;512365;512366;512367;512368;512369;512370;512371;512372;512373;512374;512375;512376;512377;512378;512379;512380;512381;682489;682490;682491;682492;682493;682494;682495;682496;682497;682498;682499;682500;682501;682502;682503;682504;682505;834967;834968;834969;834970;834971;834972	183647;183648;193543;193544;193545;193546;193547;193548;193549;193550;193551;193552;193553;193554;193555;193556;193557;264814;264815;264816;264817;264818;264819;264820;264821;264822;335021;335022;335023;335024;335025;335026;335027;335028;335029;335030;335031;335032;335033;335034;335035;335036;335037;444026;444027;444028;541105;541106;541107;541108;541109;541110	183647;193555;264820;335035;444028;541109			-1
Q96CN7	Q96CN7	5	5	5	Isochorismatase domain-containing protein 1	ISOC1	sp|Q96CN7|ISOC1_HUMAN Isochorismatase domain-containing protein 1 OS=Homo sapiens GN=ISOC1 PE=1 SV=3	1	5	5	5	5	5	5	5	5	5	5	5	5	5	4	5	5	5	5	4	5	4	5	5	5	5	5	5	5	5	5	5	4	5	5	5	5	4	5	4	5	5	5	5	5	5	5	5	5	5	4	5	5	5	5	4	5	4	24.2	24.2	24.2	32.236	298	298	0	36.017	By MS/MS	By MS/MS	By MS/MS	By MS/MS	By MS/MS	By MS/MS	By MS/MS	By MS/MS	By MS/MS	By MS/MS	By MS/MS	By MS/MS	By MS/MS	By MS/MS	By MS/MS	By MS/MS	By MS/MS	By MS/MS	24.2	24.2	24.2	24.2	24.2	24.2	24.2	24.2	24.2	24.2	18.8	24.2	24.2	24.2	24.2	18.8	24.2	18.8	6647300	353000	421970	405420	350080	405220	415970	376730	395230	339180	384340	328940	425980	327810	352060	353090	308560	382430	321300	345380	356250	364080	358190	341920	371720	321360	345990	319180	339530	336050	333390	336080	325290	328030	334890	341210	350610	5	5	6	5	6	6	7	6	5	5	5	7	6	6	7	5	6	4	102				4210	12821;15227;16370;19548;32696	True;True;True;True;True	13011;15470;16628;19843;33242	257542;257543;257544;257545;257546;257547;257548;257549;257550;257551;257552;257553;257554;257555;257556;257557;257558;257559;257560;257561;257562;257563;257564;257565;257566;257567;257568;257569;257570;257571;257572;257573;257574;257575;257576;257577;307036;307037;307038;307039;307040;307041;307042;307043;307044;307045;307046;307047;307048;307049;307050;307051;307052;307053;329838;329839;329840;329841;329842;329843;329844;329845;329846;329847;329848;329849;329850;329851;329852;329853;329854;329855;329856;329857;329858;329859;329860;396581;396582;396583;396584;396585;396586;396587;396588;396589;396590;396591;396592;396593;396594;396595;396596;396597;396598;666001;666002;666003;666004;666005;666006;666007;666008;666009;666010;666011;666012;666013;666014;666015;666016;666017;666018;666019;666020;666021;666022;666023	169119;169120;169121;169122;169123;169124;169125;169126;169127;169128;169129;169130;169131;169132;169133;169134;169135;169136;169137;169138;169139;169140;169141;169142;169143;169144;169145;169146;169147;169148;169149;169150;202221;202222;202223;202224;202225;202226;202227;202228;202229;202230;202231;202232;202233;202234;202235;202236;202237;202238;217354;217355;217356;217357;217358;217359;217360;217361;217362;217363;217364;217365;217366;217367;217368;217369;217370;260516;260517;260518;260519;260520;260521;260522;260523;260524;260525;260526;260527;260528;260529;260530;260531;260532;260533;433825;433826;433827;433828;433829;433830;433831;433832;433833;433834;433835;433836;433837;433838;433839;433840;433841	169122;202233;217360;260526;433832			-1
Q96CN9	Q96CN9	1	1	1	GRIP and coiled-coil domain-containing protein 1	GCC1	sp|Q96CN9|GCC1_HUMAN GRIP and coiled-coil domain-containing protein 1 OS=Homo sapiens GN=GCC1 PE=1 SV=1	1	1	1	1	1	1	1	1	1	1	1	1	1	1	0	1	1	1	1	1	1	1	1	1	1	1	1	1	1	1	1	1	0	1	1	1	1	1	1	1	1	1	1	1	1	1	1	1	1	1	0	1	1	1	1	1	1	1	1.5	1.5	1.5	87.81	775	775	1	-2	By MS/MS	By matching	By MS/MS	By MS/MS	By MS/MS	By matching	By matching	By matching	By matching	By matching		By MS/MS	By MS/MS	By matching	By MS/MS	By matching	By MS/MS	By MS/MS	1.5	1.5	1.5	1.5	1.5	1.5	1.5	1.5	1.5	1.5	0	1.5	1.5	1.5	1.5	1.5	1.5	1.5	144700	8362	9750.6	11042	13706	7967.7	8721.9	721.62	10873	11884	6972.2	0	7934.3	8970.3	5285.1	6421.9	9089.8	8366.5	8634.3	0	0	0	0	0	0	0	0	0	0	0	0	0	0	0	0	0	8399.5	1	0	1	1	1	0	0	0	0	0	0	1	1	0	1	0	1	1	9	+			4211	36387	TRUE	36991	738380;738381;738382;738383;738384;738385;738386;738387;738388;738389;738390;738391;738392;738393;738394;738395;738396;738397;738398;738399;738400;738401;738402;738403;738404	478298;478299;478300;478301;478302;478303;478304;478305;478306	478303	725	342	-1
Q96CP2	Q96CP2	7	7	6	FLYWCH family member 2	FLYWCH2	sp|Q96CP2|FWCH2_HUMAN FLYWCH family member 2 OS=Homo sapiens GN=FLYWCH2 PE=1 SV=1	1	7	7	6	7	7	7	7	7	7	7	7	6	7	7	7	7	7	7	7	7	7	7	7	7	7	7	7	7	7	6	7	7	7	7	7	7	7	7	7	6	6	6	6	6	6	6	6	5	6	6	6	6	6	6	6	6	6	72.1	72.1	62.1	14.563	140	140	0	100.64	By MS/MS	By MS/MS	By MS/MS	By MS/MS	By MS/MS	By MS/MS	By MS/MS	By MS/MS	By MS/MS	By MS/MS	By MS/MS	By MS/MS	By MS/MS	By MS/MS	By MS/MS	By MS/MS	By MS/MS	By MS/MS	72.1	72.1	72.1	72.1	72.1	72.1	72.1	72.1	64.3	72.1	72.1	72.1	72.1	72.1	72.1	72.1	72.1	72.1	28973000	1720800	1657800	1627600	1603900	1350000	1630100	1624700	1599000	1492900	1667900	1629000	1627500	1467200	1477400	1444800	1845400	1740000	1767200	1632100	1625000	1544900	1514800	1492000	1512500	1502600	1532900	1530900	1487400	1492700	1496700	1551700	1495800	1431800	1728300	1631300	1687100	10	8	7	9	7	7	9	8	6	8	9	8	8	8	8	9	8	8	145				4212	1822;2404;3526;16396;32290;32446;38990	True;True;True;True;True;True;True	1861;2450;3595;16655;32832;32988;39631	37016;37017;37018;37019;37020;37021;37022;37023;37024;37025;37026;37027;37028;37029;37030;37031;37032;37033;37034;37035;37036;37037;37038;37039;49289;49290;49291;49292;49293;49294;49295;49296;49297;49298;49299;49300;49301;49302;49303;49304;49305;72115;72116;72117;72118;72119;72120;72121;72122;72123;72124;72125;72126;72127;72128;72129;72130;72131;72132;72133;72134;72135;72136;72137;72138;72139;72140;72141;72142;72143;72144;72145;72146;72147;72148;72149;330396;330397;330398;330399;330400;330401;330402;330403;330404;330405;330406;330407;330408;330409;330410;330411;330412;330413;330414;330415;330416;330417;330418;330419;330420;330421;330422;330423;330424;330425;330426;330427;330428;330429;330430;330431;658227;658228;658229;658230;658231;658232;658233;658234;658235;658236;658237;658238;658239;658240;658241;658242;658243;658244;658245;661061;661062;661063;661064;661065;661066;661067;661068;661069;661070;661071;661072;661073;661074;661075;661076;661077;661078;790867;790868;790869;790870;790871;790872;790873;790874;790875;790876;790877;790878;790879;790880;790881;790882;790883;790884;790885;790886;790887;790888;790889;790890;790891;790892;790893;790894;790895;790896;790897;790898;790899;790900;790901;790902;790903;790904;790905	24943;24944;24945;24946;24947;24948;24949;24950;24951;24952;24953;24954;24955;24956;33049;33050;33051;33052;33053;33054;33055;33056;33057;33058;33059;33060;33061;33062;33063;33064;33065;48347;48348;48349;48350;48351;48352;48353;48354;48355;48356;48357;48358;48359;48360;48361;48362;48363;48364;48365;217755;217756;217757;217758;217759;217760;217761;217762;217763;217764;217765;217766;217767;217768;217769;217770;217771;217772;217773;217774;217775;217776;217777;428894;428895;428896;428897;428898;428899;428900;428901;428902;428903;428904;428905;428906;428907;428908;428909;428910;428911;430637;430638;430639;430640;430641;430642;430643;430644;430645;430646;430647;430648;430649;430650;430651;430652;430653;512049;512050;512051;512052;512053;512054;512055;512056;512057;512058;512059;512060;512061;512062;512063;512064;512065;512066;512067;512068;512069;512070;512071;512072;512073;512074;512075;512076;512077;512078;512079;512080;512081;512082;512083;512084;512085	24954;33054;48350;217756;428895;430651;512056			-1
Q96CP6	Q96CP6	1	1	1	GRAM domain-containing protein 1A	GRAMD1A	sp|Q96CP6|GRM1A_HUMAN GRAM domain-containing protein 1A OS=Homo sapiens GN=GRAMD1A PE=1 SV=2	1	1	1	1	1	1	1	1	1	1	1	1	0	1	1	1	1	0	1	1	1	0	1	1	1	1	1	1	1	1	0	1	1	1	1	0	1	1	1	0	1	1	1	1	1	1	1	1	0	1	1	1	1	0	1	1	1	0	2.6	2.6	2.6	80.679	724	724	0.0037513	2.5376	By matching	By matching	By matching	By matching	By matching	By matching	By matching	By matching		By matching	By matching	By matching	By MS/MS		By matching	By matching	By matching		2.6	2.6	2.6	2.6	2.6	2.6	2.6	2.6	0	2.6	2.6	2.6	2.6	0	2.6	2.6	2.6	0	452750	10875	35423	25074	4942.7	43751	46542	47381	44785	0	11663	23142	18651	25783	0	34246	34103	46392	0	0	0	0	0	0	0	0	0	0	0	0	0	0	0	0	0	44895	0	0	0	0	0	0	0	0	0	0	0	0	0	1	0	0	0	0	0	1				4213	11384	TRUE	11553	228741;228742;228743;228744;228745;228746;228747;228748;228749;228750;228751;228752;228753;228754;228755	150358	150358			-1
Q96CS2	Q96CS2	1	1	1	HAUS augmin-like complex subunit 1	HAUS1	sp|Q96CS2|HAUS1_HUMAN HAUS augmin-like complex subunit 1 OS=Homo sapiens GN=HAUS1 PE=1 SV=1	1	1	1	1	1	1	1	1	1	1	1	1	1	1	1	1	1	1	1	1	1	1	1	1	1	1	1	1	1	1	1	1	1	1	1	1	1	1	1	1	1	1	1	1	1	1	1	1	1	1	1	1	1	1	1	1	1	1	5.4	5.4	5.4	31.863	278	278	0	4.582	By MS/MS	By matching	By matching	By matching	By matching	By MS/MS	By matching	By MS/MS	By matching	By MS/MS	By matching	By matching	By matching	By MS/MS	By matching	By matching	By matching	By matching	5.4	5.4	5.4	5.4	5.4	5.4	5.4	5.4	5.4	5.4	5.4	5.4	5.4	5.4	5.4	5.4	5.4	5.4	409400	27771	21644	25891	22308	2995.2	20910	24198	23742	22974	21567	23051	23589	21326	22540	21431	26033	30603	26829	0	0	0	0	0	0	0	0	0	0	0	0	0	0	0	0	0	26099	1	0	0	0	0	1	0	1	0	1	0	0	0	1	0	0	0	0	5				4214	18699	TRUE	18981	378523;378524;378525;378526;378527;378528;378529;378530;378531;378532;378533;378534;378535;378536;378537;378538;378539;378540	248489;248490;248491;248492;248493	248491			-1
Q96CS3	Q96CS3	9	9	9	FAS-associated factor 2	FAF2	sp|Q96CS3|FAF2_HUMAN FAS-associated factor 2 OS=Homo sapiens GN=FAF2 PE=1 SV=2	1	9	9	9	9	9	8	9	9	8	8	8	9	8	9	7	6	7	7	8	7	8	9	9	8	9	9	8	8	8	9	8	9	7	6	7	7	8	7	8	9	9	8	9	9	8	8	8	9	8	9	7	6	7	7	8	7	8	29.9	29.9	29.9	52.623	445	445	0	115.05	By MS/MS	By MS/MS	By MS/MS	By MS/MS	By MS/MS	By MS/MS	By MS/MS	By MS/MS	By MS/MS	By MS/MS	By MS/MS	By MS/MS	By MS/MS	By MS/MS	By MS/MS	By MS/MS	By MS/MS	By MS/MS	29.9	29.9	27.9	29.9	29.9	26.1	26.1	26.1	29.9	27.9	29.9	24	20	24	25.2	27.9	24	27.9	8955200	587420	613740	538850	573200	546410	497030	476510	432250	592000	517220	552970	441220	350480	375710	379510	537020	420630	523020	502600	497010	495290	493090	478050	494710	471960	477660	479600	452180	469530	471220	471240	439190	435730	494090	485390	505920	9	7	9	8	8	8	9	8	9	8	9	8	7	8	6	9	7	9	146				4215	1751;13121;17740;25776;26173;31599;32459;34156;44636	True;True;True;True;True;True;True;True;True	1786;13320;18013;26148;26555;32128;33001;34713;45368	35432;35433;35434;35435;35436;35437;35438;35439;35440;35441;35442;35443;35444;35445;35446;35447;35448;35449;35450;35451;35452;35453;35454;35455;35456;35457;35458;35459;35460;35461;35462;35463;35464;35465;35466;263373;263374;263375;263376;263377;263378;263379;263380;263381;359188;359189;359190;359191;359192;359193;359194;359195;359196;359197;359198;359199;359200;359201;359202;359203;359204;359205;526085;526086;526087;526088;526089;526090;526091;526092;526093;526094;526095;526096;526097;526098;526099;526100;526101;526102;534067;534068;534069;534070;534071;534072;534073;534074;534075;534076;534077;644340;644341;644342;644343;644344;644345;644346;644347;644348;644349;644350;644351;644352;644353;644354;644355;644356;644357;661312;661313;661314;661315;661316;661317;661318;661319;661320;661321;661322;661323;661324;661325;661326;661327;661328;661329;694437;694438;694439;694440;694441;694442;694443;694444;694445;694446;694447;694448;694449;694450;694451;694452;694453;694454;694455;694456;694457;908859;908860;908861;908862;908863;908864;908865;908866;908867;908868;908869;908870;908871;908872;908873;908874;908875	23864;23865;23866;23867;23868;23869;23870;23871;23872;23873;23874;23875;23876;23877;23878;23879;23880;23881;23882;23883;23884;23885;23886;23887;23888;23889;23890;23891;23892;23893;23894;23895;23896;23897;23898;172902;172903;172904;235756;235757;235758;235759;235760;235761;235762;235763;235764;235765;235766;235767;235768;235769;235770;235771;235772;235773;344232;344233;344234;344235;344236;344237;344238;344239;344240;344241;344242;344243;344244;344245;344246;344247;344248;344249;349431;349432;349433;349434;349435;349436;349437;349438;420104;420105;420106;420107;420108;420109;420110;420111;420112;420113;420114;420115;420116;420117;420118;420119;430815;430816;430817;430818;430819;430820;430821;430822;430823;430824;430825;430826;430827;430828;430829;430830;451194;451195;451196;451197;451198;451199;451200;451201;451202;451203;451204;451205;451206;451207;451208;451209;590202;590203;590204;590205;590206;590207;590208;590209;590210;590211;590212;590213;590214;590215;590216;590217	23882;172904;235769;344241;349437;420109;430830;451202;590205			-1
Q96CT7	Q96CT7	8	8	8	Coiled-coil domain-containing protein 124	CCDC124	sp|Q96CT7|CC124_HUMAN Coiled-coil domain-containing protein 124 OS=Homo sapiens GN=CCDC124 PE=1 SV=1	1	8	8	8	6	4	5	7	6	7	5	5	6	6	5	7	6	6	5	7	7	7	6	4	5	7	6	7	5	5	6	6	5	7	6	6	5	7	7	7	6	4	5	7	6	7	5	5	6	6	5	7	6	6	5	7	7	7	40.4	40.4	40.4	25.835	223	223	0	70.156	By MS/MS	By MS/MS	By MS/MS	By MS/MS	By MS/MS	By MS/MS	By MS/MS	By MS/MS	By MS/MS	By MS/MS	By MS/MS	By MS/MS	By MS/MS	By MS/MS	By MS/MS	By MS/MS	By MS/MS	By MS/MS	32.7	24.2	29.6	36.8	33.6	36.8	28.3	27.8	33.6	33.6	28.3	36.8	33.6	33.6	28.3	37.2	36.8	37.2	9408200	437470	429930	446990	550990	499680	827790	517270	354940	470840	534200	488940	808500	447360	465120	448460	563610	574920	541140	497360	509880	516920	495980	487160	493310	494030	503330	470580	477300	481960	477720	471060	471270	474280	519350	511210	504800	7	7	6	7	8	8	7	4	6	7	6	4	5	7	6	9	6	8	118				4216	190;3182;9662;34872;36401;37314;39629;43300	True;True;True;True;True;True;True;True	195;3246;9808;35438;37005;37933;40286;44007	3908;3909;3910;3911;3912;3913;3914;3915;3916;3917;3918;3919;3920;3921;3922;3923;3924;64843;64844;195741;195742;195743;195744;195745;195746;195747;195748;195749;195750;195751;195752;195753;195754;708249;708250;708251;708252;708253;738678;738679;738680;738681;738682;738683;738684;738685;738686;738687;738688;738689;738690;738691;738692;738693;738694;738695;738696;738697;738698;738699;738700;738701;738702;738703;738704;738705;738706;738707;738708;738709;738710;757618;757619;757620;757621;757622;757623;757624;757625;757626;757627;757628;757629;757630;757631;757632;804321;804322;804323;804324;804325;804326;804327;804328;804329;804330;804331;804332;804333;804334;804335;804336;804337;804338;804339;804340;804341;804342;804343;804344;804345;804346;804347;804348;804349;804350;804351;804352;804353;804354;804355;804356;804357;804358;804359;804360;804361;804362;804363;804364;804365;804366;804367;804368;804369;804370;804371;804372;881313;881314;881315;881316;881317;881318;881319;881320;881321;881322;881323;881324;881325;881326;881327;881328;881329;881330	2773;2774;2775;2776;2777;2778;2779;2780;2781;2782;2783;2784;2785;2786;2787;2788;43570;43571;129021;459556;459557;478444;478445;478446;478447;478448;478449;478450;478451;478452;478453;478454;478455;478456;478457;478458;478459;478460;478461;478462;478463;478464;478465;478466;478467;490787;490788;490789;490790;490791;490792;490793;490794;521048;521049;521050;521051;521052;521053;521054;521055;521056;521057;521058;521059;521060;521061;521062;521063;521064;521065;521066;521067;521068;521069;521070;521071;521072;521073;521074;521075;521076;521077;521078;521079;521080;521081;521082;521083;521084;521085;521086;521087;521088;521089;521090;521091;521092;521093;521094;521095;521096;521097;521098;521099;572305;572306;572307;572308;572309;572310;572311;572312;572313;572314;572315;572316;572317	2782;43571;129021;459556;478450;490794;521088;572315			-1
Q96CW1	Q96CW1	14	14	14	AP-2 complex subunit mu	AP2M1	sp|Q96CW1|AP2M1_HUMAN AP-2 complex subunit mu OS=Homo sapiens GN=AP2M1 PE=1 SV=2	1	14	14	14	13	14	14	13	14	14	14	14	14	14	13	14	14	14	14	13	14	13	13	14	14	13	14	14	14	14	14	14	13	14	14	14	14	13	14	13	13	14	14	13	14	14	14	14	14	14	13	14	14	14	14	13	14	13	40	40	40	49.654	435	435	0	101.95	By MS/MS	By MS/MS	By MS/MS	By MS/MS	By MS/MS	By MS/MS	By MS/MS	By MS/MS	By MS/MS	By MS/MS	By MS/MS	By MS/MS	By MS/MS	By MS/MS	By MS/MS	By MS/MS	By MS/MS	By MS/MS	36.6	40	40	36.1	40	40	40	40	40	40	36.6	40	40	40	40	36.6	40	38.4	14892000	794090	811350	913420	832500	925960	917840	858730	769580	839170	874760	769640	941390	834510	741960	749740	718100	866270	733000	812660	834930	827710	813140	799070	786780	773650	756760	772190	772100	784720	760280	768370	806880	785840	763720	776920	803770	10	11	11	9	11	8	9	7	9	9	11	12	11	12	7	10	14	9	180				4217	5760;8556;10994;20106;26333;28546;34238;36587;37202;37213;38495;39235;43959;45328	True;True;True;True;True;True;True;True;True;True;True;True;True;True	5862;8688;11156;20419;26717;28963;34795;37196;37817;37828;39130;39883;44686;46071	117519;117520;117521;117522;117523;117524;117525;117526;117527;117528;117529;117530;117531;117532;117533;117534;117535;117536;173912;173913;173914;173915;173916;173917;173918;173919;173920;173921;173922;173923;173924;173925;173926;173927;173928;220724;220725;220726;220727;220728;220729;220730;220731;220732;220733;220734;220735;220736;220737;220738;220739;220740;220741;408561;408562;408563;408564;408565;408566;408567;408568;408569;408570;408571;408572;408573;408574;408575;408576;408577;408578;408579;408580;408581;408582;408583;408584;537360;537361;537362;537363;537364;537365;537366;537367;537368;537369;537370;537371;537372;537373;537374;537375;537376;537377;537378;537379;537380;537381;537382;537383;537384;537385;537386;537387;537388;582662;582663;582664;582665;582666;582667;582668;582669;582670;582671;582672;582673;582674;582675;582676;582677;582678;582679;696058;696059;696060;696061;696062;696063;696064;696065;696066;696067;696068;696069;696070;696071;696072;696073;696074;696075;696076;696077;696078;696079;696080;696081;696082;696083;696084;696085;696086;696087;696088;696089;696090;696091;696092;696093;742619;742620;742621;742622;742623;742624;742625;742626;742627;742628;742629;742630;742631;742632;742633;742634;742635;742636;742637;742638;755314;755315;755316;755317;755318;755319;755320;755321;755322;755323;755324;755325;755326;755327;755328;755329;755330;755331;755523;755524;755525;755526;755527;755528;755529;755530;755531;755532;755533;755534;755535;755536;755537;755538;755539;755540;755541;780564;780565;780566;780567;780568;780569;780570;780571;780572;780573;780574;780575;780576;780577;780578;780579;780580;780581;795856;795857;795858;795859;795860;795861;795862;795863;795864;795865;795866;795867;795868;795869;795870;795871;795872;795873;894993;894994;894995;894996;894997;894998;894999;895000;895001;895002;895003;895004;895005;895006;895007;895008;895009;923642;923643;923644;923645;923646;923647;923648;923649;923650;923651;923652;923653;923654;923655;923656;923657;923658;923659	77818;77819;77820;77821;77822;77823;77824;77825;77826;77827;77828;115050;115051;115052;115053;115054;115055;115056;115057;115058;115059;115060;115061;115062;115063;115064;115065;145104;145105;145106;145107;145108;145109;145110;145111;145112;145113;145114;145115;145116;145117;145118;268426;268427;268428;268429;268430;268431;268432;268433;268434;351510;351511;351512;351513;351514;351515;351516;351517;351518;351519;351520;351521;351522;351523;351524;351525;351526;351527;380340;380341;380342;380343;380344;380345;380346;380347;380348;380349;380350;380351;380352;380353;452265;452266;452267;452268;452269;452270;452271;452272;452273;452274;452275;452276;452277;452278;452279;452280;452281;452282;481015;481016;481017;481018;481019;481020;481021;481022;481023;481024;481025;489264;489265;489266;489267;489268;489269;489270;489271;489272;489273;489274;489275;489276;489277;489278;489279;489280;489386;489387;489388;489389;489390;489391;489392;489393;489394;489395;489396;489397;489398;489399;489400;489401;505397;505398;505399;515378;515379;515380;515381;515382;515383;515384;515385;515386;515387;515388;515389;515390;581313;600013;600014;600015;600016;600017;600018;600019;600020;600021;600022;600023;600024;600025;600026;600027;600028;600029;600030	77820;115050;145107;268431;351521;380342;452276;481021;489271;489401;505397;515387;581313;600027			-1
Q96CW5	Q96CW5	13	13	13	Gamma-tubulin complex component 3	TUBGCP3	sp|Q96CW5|GCP3_HUMAN Gamma-tubulin complex component 3 OS=Homo sapiens GN=TUBGCP3 PE=1 SV=2	1	13	13	13	13	12	10	11	9	10	11	9	10	10	9	10	12	8	10	10	11	9	13	12	10	11	9	10	11	9	10	10	9	10	12	8	10	10	11	9	13	12	10	11	9	10	11	9	10	10	9	10	12	8	10	10	11	9	21.2	21.2	21.2	103.57	907	907	0	166.38	By MS/MS	By MS/MS	By MS/MS	By MS/MS	By MS/MS	By MS/MS	By MS/MS	By MS/MS	By MS/MS	By MS/MS	By MS/MS	By MS/MS	By MS/MS	By MS/MS	By MS/MS	By MS/MS	By MS/MS	By MS/MS	21.2	19.2	16.5	18.7	15.2	16.5	18	14.8	16.4	16.8	15.2	16.6	19.8	13.7	16.4	16.6	18.6	15.1	4715100	333990	341960	247860	280730	248780	266890	225800	248930	270530	240600	232060	259980	272790	175720	223620	310880	294090	239890	250530	266360	263070	259320	263700	255680	221580	262420	243210	233970	246710	251350	229770	241220	228320	257910	270980	251030	9	8	5	6	7	6	5	6	8	6	5	8	7	5	4	7	7	7	116				4218	3769;3991;5807;8813;9213;23111;32062;32593;35717;36550;37405;46583;47041	True;True;True;True;True;True;True;True;True;True;True;True;True	3843;4070;5909;8948;9352;23448;32602;33139;36300;37157;38025;47343;47811	76820;76821;76822;76823;76824;76825;76826;76827;76828;76829;76830;76831;81467;81468;81469;81470;81471;118605;118606;118607;118608;118609;118610;118611;118612;118613;118614;118615;118616;118617;118618;118619;118620;118621;118622;178874;178875;178876;178877;178878;178879;178880;178881;178882;178883;178884;178885;178886;178887;178888;178889;186823;186824;186825;186826;186827;186828;186829;186830;186831;186832;186833;186834;186835;186836;186837;186838;186839;186840;471631;471632;471633;471634;471635;471636;471637;471638;471639;471640;471641;471642;471643;471644;471645;471646;471647;471648;653679;653680;653681;653682;653683;653684;653685;653686;653687;653688;653689;653690;653691;653692;653693;653694;653695;653696;664063;664064;664065;664066;664067;725096;725097;725098;725099;725100;725101;725102;725103;725104;725105;725106;725107;725108;725109;725110;725111;725112;725113;725114;725115;725116;725117;725118;741499;741500;741501;741502;741503;741504;741505;741506;741507;741508;741509;741510;741511;741512;741513;741514;741515;741516;759274;759275;759276;759277;759278;759279;759280;948795;948796;948797;948798;948799;948800;948801;948802;948803;948804;948805;948806;948807;948808;948809;948810;948811;948812;957983;957984;957985;957986;957987;957988;957989;957990;957991;957992;957993;957994;957995;957996;957997;957998	51448;51449;51450;51451;51452;51453;51454;51455;51456;54784;78496;78497;78498;78499;78500;78501;78502;78503;78504;78505;78506;78507;78508;78509;118253;118254;118255;118256;118257;118258;118259;118260;118261;118262;118263;118264;118265;118266;123249;123250;123251;123252;123253;123254;123255;123256;123257;123258;123259;123260;123261;123262;123263;123264;123265;308457;308458;308459;308460;308461;308462;308463;308464;308465;308466;308467;308468;308469;308470;308471;308472;426139;426140;426141;426142;426143;426144;426145;426146;426147;426148;426149;426150;426151;426152;426153;426154;426155;426156;432599;432600;432601;432602;432603;469753;469754;469755;469756;469757;480319;480320;480321;480322;480323;480324;480325;480326;480327;491859;616335;616336;616337;616338;616339;616340;622144	51448;54784;78500;118255;123257;308471;426147;432603;469757;480326;491859;616337;622144			-1
Q96CW6	Q96CW6	3	3	3	Probable RNA polymerase II nuclear localization protein SLC7A6OS	SLC7A6OS	sp|Q96CW6|S7A6O_HUMAN Probable RNA polymerase II nuclear localization protein SLC7A6OS OS=Homo sapiens GN=SLC7A6OS PE=1 SV=2	1	3	3	3	2	1	2	2	1	1	2	1	2	2	2	0	2	2	2	2	1	2	2	1	2	2	1	1	2	1	2	2	2	0	2	2	2	2	1	2	2	1	2	2	1	1	2	1	2	2	2	0	2	2	2	2	1	2	12.9	12.9	12.9	35.027	309	309	0.0023491	2.7811	By MS/MS	By matching	By matching	By matching	By matching	By matching	By MS/MS	By MS/MS	By matching	By MS/MS	By MS/MS		By MS/MS	By MS/MS	By matching	By matching	By matching	By MS/MS	7.8	3.6	7.8	7.8	3.6	3.6	7.8	3.6	7.8	7.8	8.7	0	7.8	8.7	7.8	7.8	3.6	7.8	817850	54786	23084	45817	47862	27058	19289	30638	31887	49724	30876	131460	0	57858	108030	42269	48001	24325	44885	57737	0	47780	43956	0	0	26407	0	44501	12502	0	0	52621	0	45390	48196	0	45913	1	0	0	0	0	0	1	1	0	1	1	0	1	1	0	0	0	2	9				4219	27772;35288;40685	True;True;True	28174;35859;41351	566442;566443;566444;566445;566446;566447;566448;566449;566450;566451;566452;566453;566454;566455;566456;566457;566458;566459;566460;566461;566462;566463;566464;716486;716487;716488;716489;716490;716491;716492;716493;716494;716495;825801;825802	369842;369843;369844;369845;369846;369847;464305;535173;535174	369842;464305;535174			-1
Q96CX2	Q96CX2	2	2	2	BTB/POZ domain-containing protein KCTD12	KCTD12	sp|Q96CX2|KCD12_HUMAN BTB/POZ domain-containing protein KCTD12 OS=Homo sapiens GN=KCTD12 PE=1 SV=1	1	2	2	2	1	0	2	2	1	2	2	1	2	2	2	2	2	2	2	1	1	2	1	0	2	2	1	2	2	1	2	2	2	2	2	2	2	1	1	2	1	0	2	2	1	2	2	1	2	2	2	2	2	2	2	1	1	2	7.4	7.4	7.4	35.7	325	325	0.00019179	4.1534	By matching		By matching	By MS/MS	By matching	By MS/MS	By matching	By matching	By MS/MS	By matching	By MS/MS	By MS/MS	By matching	By MS/MS	By MS/MS	By matching	By matching	By matching	3.7	0	7.4	7.4	3.7	7.4	7.4	3.7	7.4	7.4	7.4	7.4	7.4	7.4	7.4	3.7	3.7	7.4	448920	13534	0	33041	36237	17903	31844	30326	15195	34370	31815	30722	33527	29676	27051	28515	16150	15318	23693	0	0	32904	34659	0	29695	28656	0	32064	29498	28578	30715	31256	28091	28979	0	0	22768	0	0	0	1	0	2	0	0	1	0	1	1	0	1	1	0	0	0	8				4220	7752;28951	True;True	7876;29386	157924;157925;157926;157927;157928;157929;157930;157931;157932;157933;157934;157935;157936;157937;157938;157939;590540;590541;590542;590543;590544;590545;590546;590547;590548;590549;590550;590551;590552	104573;104574;104575;104576;104577;104578;385662;385663	104578;385663			-1
Q96D15	Q96D15	9	9	9	Reticulocalbin-3	RCN3	sp|Q96D15|RCN3_HUMAN Reticulocalbin-3 OS=Homo sapiens GN=RCN3 PE=1 SV=1	1	9	9	9	8	9	9	9	9	9	9	9	9	9	8	9	9	9	9	8	9	8	8	9	9	9	9	9	9	9	9	9	8	9	9	9	9	8	9	8	8	9	9	9	9	9	9	9	9	9	8	9	9	9	9	8	9	8	38.7	38.7	38.7	37.493	328	328	0	90.294	By MS/MS	By MS/MS	By MS/MS	By MS/MS	By MS/MS	By MS/MS	By MS/MS	By MS/MS	By MS/MS	By MS/MS	By MS/MS	By MS/MS	By MS/MS	By MS/MS	By MS/MS	By MS/MS	By MS/MS	By MS/MS	34.8	38.7	38.7	38.7	38.7	38.7	38.7	38.7	38.7	38.7	35.1	38.7	38.7	38.7	38.7	35.1	38.7	34.5	4290800	208520	262820	258810	270100	260110	255450	199510	255990	257310	261390	206150	215610	238520	241470	211640	228160	236610	222580	234170	238290	232880	253870	229060	229160	221550	229980	233940	230050	222440	224030	222660	224910	209410	240090	222360	238870	4	4	5	6	5	4	3	6	7	5	6	7	3	6	5	7	6	5	94				4221	1419;4257;5886;7080;8504;8635;41532;42799;42865	True;True;True;True;True;True;True;True;True	1447;4339;5988;7201;8636;8767;42209;43495;43561	28769;28770;28771;28772;28773;28774;28775;28776;28777;28778;28779;28780;28781;28782;28783;28784;28785;86665;86666;86667;86668;86669;86670;86671;86672;86673;86674;86675;86676;86677;86678;86679;86680;86681;86682;120265;120266;120267;120268;120269;120270;120271;120272;120273;120274;120275;120276;120277;120278;120279;120280;120281;120282;144637;144638;144639;144640;144641;144642;144643;144644;144645;144646;144647;144648;144649;144650;144651;144652;144653;144654;144655;172922;172923;172924;172925;172926;172927;172928;172929;172930;172931;172932;172933;172934;172935;172936;172937;172938;172939;172940;172941;172942;172943;172944;172945;172946;172947;172948;172949;172950;172951;172952;172953;172954;172955;172956;172957;175412;175413;175414;175415;175416;175417;175418;175419;175420;175421;175422;175423;175424;175425;175426;175427;175428;843261;843262;843263;843264;843265;843266;843267;843268;843269;843270;843271;843272;843273;843274;843275;843276;843277;843278;843279;843280;843281;843282;843283;843284;870444;870445;870446;870447;870448;870449;870450;870451;870452;870453;870454;870455;870456;870457;870458;870459;870460;870461;871762;871763;871764;871765;871766;871767;871768;871769;871770;871771;871772;871773;871774;871775;871776;871777;871778;871779	19260;19261;19262;19263;19264;19265;19266;19267;19268;19269;19270;19271;19272;19273;19274;58161;58162;79599;79600;79601;79602;79603;79604;79605;79606;79607;79608;79609;79610;79611;79612;79613;79614;79615;79616;95692;95693;95694;95695;95696;95697;95698;95699;95700;95701;95702;114395;114396;114397;114398;114399;114400;114401;114402;114403;114404;114405;114406;114407;114408;114409;114410;114411;114412;114413;115913;115914;115915;115916;546732;546733;546734;546735;546736;546737;546738;546739;546740;546741;546742;546743;546744;565184;565185;565186;565989;565990;565991;565992;565993;565994;565995;565996;565997	19268;58162;79606;95701;114403;115916;546738;565185;565995			-1
Q96D46	Q96D46	12	12	12	60S ribosomal export protein NMD3	NMD3	sp|Q96D46|NMD3_HUMAN 60S ribosomal export protein NMD3 OS=Homo sapiens GN=NMD3 PE=1 SV=1	1	12	12	12	11	9	8	11	11	11	7	10	8	10	10	9	7	9	8	9	10	10	11	9	8	11	11	11	7	10	8	10	10	9	7	9	8	9	10	10	11	9	8	11	11	11	7	10	8	10	10	9	7	9	8	9	10	10	31.4	31.4	31.4	57.603	503	503	0	63.457	By MS/MS	By MS/MS	By MS/MS	By MS/MS	By MS/MS	By MS/MS	By MS/MS	By MS/MS	By MS/MS	By MS/MS	By MS/MS	By MS/MS	By MS/MS	By MS/MS	By MS/MS	By MS/MS	By MS/MS	By MS/MS	28.2	23.3	19.5	29	28.2	28.2	16.9	25.8	19.5	25.8	27	22.7	16.9	21.9	20.7	22.7	25.8	25.8	7130300	462540	334710	369120	443310	457850	481660	348280	368870	368990	410310	401950	383640	317290	407130	328370	398140	450320	397840	397920	389040	388390	389980	376620	385430	355310	369480	378980	373850	371050	369660	366700	389490	367120	415220	407370	392870	7	7	6	8	7	8	6	6	6	7	5	7	6	7	5	7	8	11	124				4222	6914;9277;17741;22987;25050;27826;28887;29876;34565;38027;44005;46147	True;True;True;True;True;True;True;True;True;True;True;True	7032;9418;18014;23322;25415;28229;29322;30372;35127;38653;44732;46905	141320;141321;141322;141323;141324;141325;141326;141327;141328;141329;141330;141331;141332;141333;141334;141335;141336;141337;188040;188041;188042;188043;188044;188045;188046;188047;188048;188049;188050;188051;188052;188053;188054;359206;359207;359208;359209;359210;359211;359212;359213;359214;359215;359216;359217;359218;359219;359220;359221;359222;468950;468951;468952;468953;468954;468955;468956;468957;468958;510904;510905;510906;510907;510908;510909;510910;510911;510912;510913;510914;510915;510916;510917;510918;510919;510920;510921;510922;510923;510924;510925;510926;510927;510928;510929;510930;510931;510932;510933;510934;510935;510936;510937;510938;510939;567576;567577;567578;567579;567580;567581;567582;567583;567584;567585;567586;567587;567588;567589;567590;567591;567592;567593;567594;567595;567596;567597;567598;567599;567600;567601;567602;567603;567604;567605;567606;567607;567608;567609;567610;567611;589351;589352;589353;589354;589355;589356;589357;589358;589359;589360;589361;589362;589363;589364;589365;589366;589367;609873;609874;609875;609876;609877;609878;702267;702268;702269;702270;702271;702272;702273;702274;702275;702276;702277;702278;771241;771242;771243;771244;771245;771246;771247;771248;771249;771250;771251;771252;771253;771254;771255;771256;895896;895897;895898;895899;895900;895901;895902;895903;895904;895905;895906;895907;895908;895909;895910;895911;895912;895913;939940;939941;939942;939943	93635;93636;93637;93638;93639;93640;93641;93642;93643;93644;93645;93646;93647;93648;93649;93650;93651;93652;124068;235774;306630;306631;306632;334082;334083;334084;334085;334086;334087;334088;334089;334090;334091;334092;334093;334094;334095;334096;334097;334098;334099;334100;334101;334102;334103;334104;334105;334106;334107;334108;334109;334110;334111;334112;334113;334114;334115;334116;370541;370542;370543;370544;370545;370546;370547;370548;370549;370550;370551;370552;370553;370554;370555;370556;370557;370558;370559;370560;370561;370562;384887;384888;384889;384890;398148;398149;398150;398151;398152;456148;456149;499409;499410;499411;499412;499413;499414;499415;499416;499417;499418;499419;499420;499421;499422;581934;581935;581936;581937;581938;581939;581940;581941;581942;581943;581944;581945;581946;581947;581948;610614;610615;610616;610617	93649;124068;235774;306630;334102;370562;384888;398151;456149;499420;581942;610617			-1
Q96D53	Q96D53	3	3	3	AarF domain-containing protein kinase 4	ADCK4	sp|Q96D53|ADCK4_HUMAN AarF domain-containing protein kinase 4 OS=Homo sapiens GN=ADCK4 PE=1 SV=2	1	3	3	3	3	3	3	3	2	3	3	2	3	3	3	3	2	3	3	2	3	3	3	3	3	3	2	3	3	2	3	3	3	3	2	3	3	2	3	3	3	3	3	3	2	3	3	2	3	3	3	3	2	3	3	2	3	3	10.1	10.1	10.1	60.069	544	544	0	7.5018	By matching	By MS/MS	By MS/MS	By MS/MS	By MS/MS	By MS/MS	By MS/MS	By MS/MS	By MS/MS	By MS/MS	By MS/MS	By MS/MS	By MS/MS	By MS/MS	By matching	By MS/MS	By MS/MS	By matching	10.1	10.1	10.1	10.1	6.1	10.1	10.1	6.1	10.1	10.1	10.1	10.1	5.9	10.1	10.1	6.1	10.1	10.1	592280	31937	38335	32923	34223	25172	40675	44307	21253	37509	35681	33131	35909	23643	25853	31788	24162	41000	34779	27626	35309	32485	31078	34643	34696	39123	31034	33216	31039	30139	29530	29627	24987	27653	33675	33057	32109	0	2	2	1	1	1	2	1	1	2	1	1	1	1	0	1	1	0	19				4223	20158;26994;41762	True;True;True	20472;27387;42442	409557;409558;409559;409560;409561;409562;409563;409564;409565;409566;409567;409568;409569;409570;409571;409572;409573;409574;550602;550603;550604;550605;550606;550607;550608;550609;550610;550611;550612;550613;550614;550615;550616;848229;848230;848231;848232;848233;848234;848235;848236;848237;848238;848239;848240;848241;848242;848243;848244;848245	268986;268987;268988;268989;268990;268991;268992;268993;268994;268995;268996;268997;268998;268999;359760;359761;550033;550034;550035	268995;359760;550033			-1
Q96DA6	Q96DA6	1	1	1	Mitochondrial import inner membrane translocase subunit TIM14	DNAJC19	sp|Q96DA6|TIM14_HUMAN Mitochondrial import inner membrane translocase subunit TIM14 OS=Homo sapiens GN=DNAJC19 PE=1 SV=3	1	1	1	1	1	1	1	1	1	1	1	1	1	1	1	1	1	1	1	1	1	1	1	1	1	1	1	1	1	1	1	1	1	1	1	1	1	1	1	1	1	1	1	1	1	1	1	1	1	1	1	1	1	1	1	1	1	1	7.8	7.8	7.8	12.498	116	116	0.009211	2.0181	By MS/MS	By matching	By matching	By MS/MS	By matching	By matching	By matching	By MS/MS	By matching	By MS/MS	By MS/MS	By MS/MS	By matching	By matching	By matching	By MS/MS	By MS/MS	By MS/MS	7.8	7.8	7.8	7.8	7.8	7.8	7.8	7.8	7.8	7.8	7.8	7.8	7.8	7.8	7.8	7.8	7.8	7.8	392670	23100	19585	20079	22007	20373	19374	21337	21037	22193	23877	23336	22175	19070	21443	20332	25467	24460	23419	0	0	0	0	0	0	0	0	0	0	0	0	0	0	0	0	0	22782	1	0	0	1	0	0	0	1	0	1	1	1	0	0	0	1	1	1	9				4224	19831	TRUE	20137	402812;402813;402814;402815;402816;402817;402818;402819;402820;402821;402822;402823;402824;402825;402826;402827;402828;402829;402830	264700;264701;264702;264703;264704;264705;264706;264707;264708	264700			-1
Q96DB5	Q96DB5	8	8	8	Regulator of microtubule dynamics protein 1	RMDN1	sp|Q96DB5|RMD1_HUMAN Regulator of microtubule dynamics protein 1 OS=Homo sapiens GN=RMDN1 PE=1 SV=1	1	8	8	8	5	7	7	8	8	7	7	7	7	7	8	8	7	7	8	7	7	7	5	7	7	8	8	7	7	7	7	7	8	8	7	7	8	7	7	7	5	7	7	8	8	7	7	7	7	7	8	8	7	7	8	7	7	7	31.5	31.5	31.5	35.808	314	314	0	43.635	By MS/MS	By MS/MS	By MS/MS	By MS/MS	By MS/MS	By MS/MS	By MS/MS	By MS/MS	By MS/MS	By MS/MS	By MS/MS	By MS/MS	By MS/MS	By MS/MS	By MS/MS	By MS/MS	By MS/MS	By MS/MS	18.5	28	28	31.5	31.5	28.3	28	28	28	28	31.5	31.5	28	28	31.5	28	28	27.4	5242000	231150	326360	317340	281400	345610	283540	317720	264030	322760	243350	305150	384760	240410	289320	246110	318370	261410	263200	281230	282530	275360	243280	287040	280930	272900	260340	258110	257960	252910	291580	232070	268040	234370	256430	260130	267450	3	3	4	5	5	4	3	3	2	3	3	2	2	4	4	5	4	3	62				4225	1133;7601;10886;25959;28343;29245;33591;42187	True;True;True;True;True;True;True;True	1154;7723;11047;26333;28750;29702;34145;42873	23084;23085;23086;23087;23088;23089;23090;154892;154893;154894;154895;154896;154897;154898;154899;154900;154901;154902;154903;154904;154905;154906;154907;154908;218720;218721;218722;218723;218724;218725;218726;218727;218728;218729;218730;218731;218732;218733;218734;218735;218736;218737;529679;529680;529681;529682;529683;529684;529685;529686;529687;529688;529689;529690;529691;529692;529693;529694;529695;578559;578560;578561;578562;578563;578564;578565;578566;578567;578568;578569;578570;578571;578572;578573;578574;578575;578576;597127;597128;597129;597130;597131;597132;597133;597134;597135;597136;597137;597138;597139;597140;597141;597142;597143;597144;597145;597146;597147;597148;597149;597150;597151;597152;597153;683887;683888;683889;683890;683891;683892;683893;683894;683895;683896;683897;683898;683899;683900;683901;683902;683903;683904;683905;683906;683907;683908;683909;683910;683911;683912;683913;683914;683915;683916;683917;857502;857503;857504;857505;857506;857507;857508;857509;857510;857511;857512;857513;857514;857515;857516;857517;857518;857519;857520;857521	15483;102512;102513;102514;102515;102516;102517;143905;143906;143907;143908;143909;143910;143911;143912;143913;143914;143915;143916;143917;143918;143919;143920;346636;377746;377747;377748;377749;377750;377751;377752;377753;377754;377755;377756;377757;390110;390111;390112;390113;390114;390115;444848;444849;444850;444851;444852;444853;444854;556463;556464;556465;556466;556467;556468;556469;556470;556471;556472;556473;556474;556475	15483;102514;143918;346636;377753;390115;444851;556472			-1
Q96DF8	Q96DF8	3	3	3	Protein DGCR14	DGCR14	sp|Q96DF8|DGC14_HUMAN Protein DGCR14 OS=Homo sapiens GN=DGCR14 PE=1 SV=1	1	3	3	3	3	3	3	3	3	2	3	3	1	1	3	1	2	2	3	3	3	2	3	3	3	3	3	2	3	3	1	1	3	1	2	2	3	3	3	2	3	3	3	3	3	2	3	3	1	1	3	1	2	2	3	3	3	2	11.3	11.3	11.3	52.567	476	476	0	4.3623	By MS/MS	By MS/MS	By matching	By MS/MS	By MS/MS	By matching	By MS/MS	By matching	By matching	By matching	By MS/MS	By matching	By matching	By MS/MS	By matching	By MS/MS	By matching	By matching	11.3	11.3	11.3	11.3	11.3	7.8	11.3	11.3	4.2	4.2	11.3	4.2	7.8	7.8	11.3	11.3	11.3	7.1	661140	31678	40218	53948	44421	49003	54370	43300	40110	22232	16492	42433	22819	23421	35065	37980	37988	43401	22257	31396	38716	40550	39341	41881	52211	36766	37122	0	0	38863	0	40187	37686	34203	34874	41322	36484	1	1	0	1	1	0	1	0	0	0	3	0	0	1	0	1	0	0	10				4226	40338;43250;47173	True;True;True	41000;43955;47943	818765;818766;818767;818768;818769;818770;818771;818772;818773;818774;818775;818776;818777;818778;818779;818780;818781;880398;880399;880400;880401;880402;880403;880404;880405;880406;880407;880408;880409;880410;960492;960493;960494;960495;960496;960497;960498;960499;960500;960501;960502;960503;960504;960505	530548;530549;530550;530551;530552;530553;530554;571745;623795;623796	530554;571745;623796			-1
Q96DG6	Q96DG6	9	9	9	Carboxymethylenebutenolidase homolog	CMBL	sp|Q96DG6|CMBL_HUMAN Carboxymethylenebutenolidase homolog OS=Homo sapiens GN=CMBL PE=1 SV=1	1	9	9	9	9	8	9	8	9	9	9	9	8	9	9	9	9	9	9	9	9	9	9	8	9	8	9	9	9	9	8	9	9	9	9	9	9	9	9	9	9	8	9	8	9	9	9	9	8	9	9	9	9	9	9	9	9	9	34.7	34.7	34.7	28.048	245	245	0	79.014	By MS/MS	By MS/MS	By MS/MS	By MS/MS	By MS/MS	By MS/MS	By MS/MS	By MS/MS	By MS/MS	By MS/MS	By MS/MS	By MS/MS	By MS/MS	By MS/MS	By MS/MS	By MS/MS	By MS/MS	By MS/MS	34.7	31.4	34.7	31.4	34.7	34.7	34.7	34.7	31.4	34.7	34.7	34.7	34.7	34.7	34.7	34.7	34.7	34.7	29972000	1710000	1692600	1739000	1643400	1669900	1697600	1617800	1663900	1670000	1609200	1661400	1694200	1602100	1648200	1596600	1681000	1665100	1709800	1709900	1675900	1721300	1592200	1555200	1555300	1527900	1585700	1571900	1521300	1536500	1504500	1688000	1722200	1576600	1618800	1612600	1676600	8	9	9	10	9	8	9	9	9	9	9	10	10	8	10	7	10	8	161				4227	1688;2783;6945;8112;11504;23952;30891;34668;39282	True;True;True;True;True;True;True;True;True	1722;2840;7063;8240;11675;24304;31405;35231;39930	34166;34167;34168;34169;34170;34171;34172;34173;34174;34175;34176;34177;34178;34179;34180;34181;34182;34183;56921;56922;56923;56924;56925;56926;56927;56928;56929;56930;56931;56932;56933;56934;56935;56936;56937;56938;141871;141872;141873;141874;141875;141876;141877;141878;141879;141880;141881;141882;141883;141884;141885;141886;141887;141888;165029;165030;165031;165032;165033;165034;165035;165036;165037;165038;165039;165040;165041;165042;165043;165044;165045;165046;165047;165048;165049;165050;165051;165052;165053;165054;165055;165056;165057;165058;165059;165060;165061;165062;165063;165064;231052;231053;231054;231055;231056;231057;231058;231059;231060;231061;231062;231063;231064;231065;231066;231067;231068;231069;231070;231071;231072;231073;231074;231075;231076;488473;488474;488475;488476;488477;488478;488479;488480;488481;488482;488483;488484;488485;488486;488487;629985;629986;629987;629988;629989;629990;629991;629992;629993;629994;629995;629996;629997;629998;629999;630000;630001;630002;630003;704202;704203;704204;704205;704206;704207;704208;704209;704210;704211;704212;704213;704214;704215;704216;704217;704218;704219;796776;796777;796778;796779;796780;796781;796782;796783;796784;796785;796786;796787;796788;796789;796790;796791;796792;796793;796794;796795;796796;796797;796798;796799;796800;796801;796802;796803;796804;796805;796806;796807;796808;796809;796810;796811;796812	22978;22979;22980;22981;22982;22983;22984;22985;22986;22987;22988;22989;22990;22991;22992;22993;22994;22995;38356;38357;38358;38359;38360;38361;38362;38363;38364;38365;38366;38367;38368;38369;38370;38371;38372;38373;94013;94014;94015;94016;94017;94018;94019;94020;109412;109413;109414;109415;109416;109417;109418;109419;109420;109421;109422;109423;109424;109425;109426;109427;109428;109429;109430;109431;109432;109433;109434;109435;109436;109437;109438;151875;151876;151877;151878;151879;151880;151881;151882;151883;151884;151885;151886;151887;151888;151889;151890;151891;319264;410982;410983;410984;410985;410986;410987;410988;410989;410990;410991;410992;410993;410994;410995;410996;410997;410998;410999;457224;457225;457226;457227;457228;457229;457230;457231;457232;457233;457234;457235;457236;457237;457238;457239;457240;457241;515944;515945;515946;515947;515948;515949;515950;515951;515952;515953;515954;515955;515956;515957;515958;515959;515960;515961;515962;515963;515964;515965;515966;515967;515968;515969;515970;515971;515972;515973;515974;515975;515976;515977;515978;515979	22979;38367;94015;109415;151875;319264;410996;457238;515967			-1
Q96DH6;O43347	Q96DH6	7;2	7;2	7;2	RNA-binding protein Musashi homolog 2	MSI2	sp|Q96DH6|MSI2H_HUMAN RNA-binding protein Musashi homolog 2 OS=Homo sapiens GN=MSI2 PE=1 SV=1	2	7	7	7	7	7	6	7	7	7	7	7	7	7	7	7	7	7	6	7	6	6	7	7	6	7	7	7	7	7	7	7	7	7	7	7	6	7	6	6	7	7	6	7	7	7	7	7	7	7	7	7	7	7	6	7	6	6	27.1	27.1	27.1	35.196	328	328;362	0	72.073	By MS/MS	By MS/MS	By MS/MS	By MS/MS	By MS/MS	By MS/MS	By MS/MS	By MS/MS	By MS/MS	By MS/MS	By MS/MS	By MS/MS	By MS/MS	By MS/MS	By MS/MS	By MS/MS	By MS/MS	By MS/MS	27.1	27.1	22.3	27.1	27.1	27.1	27.1	27.1	27.1	27.1	27.1	27.1	27.1	27.1	22.3	27.1	22.3	22.3	7036600	408660	413330	396200	415250	436920	424430	393050	394820	392970	393120	408970	408310	330450	340680	306060	412060	388030	373280	388410	370840	369680	364870	368720	359880	357980	352680	337190	351210	350930	345960	334000	341750	336150	389510	376630	368800	5	4	5	5	5	5	4	5	4	5	6	4	4	4	5	5	4	4	83				4228	14460;18791;28917;34535;41856;42160;43388	True;True;True;True;True;True;True	14686;19073;29353;35097;42538;42845;44097	290722;290723;290724;290725;290726;290727;290728;290729;290730;290731;290732;290733;290734;290735;290736;290737;290738;290739;290740;290741;380452;380453;380454;380455;380456;380457;380458;380459;380460;380461;380462;380463;380464;380465;380466;380467;380468;380469;589960;589961;589962;589963;589964;589965;589966;589967;589968;589969;589970;589971;589972;589973;589974;701755;701756;701757;701758;701759;701760;701761;701762;701763;701764;701765;701766;701767;701768;701769;701770;701771;701772;850170;850171;850172;850173;850174;850175;850176;850177;850178;850179;850180;850181;850182;850183;850184;850185;850186;850187;850188;850189;850190;850191;850192;850193;850194;850195;850196;850197;850198;850199;850200;850201;850202;850203;850204;850205;850206;850207;850208;850209;850210;850211;850212;850213;850214;850215;850216;856979;856980;856981;856982;856983;856984;856985;856986;856987;856988;856989;856990;856991;856992;856993;856994;856995;856996;883084;883085;883086;883087;883088;883089;883090;883091;883092;883093;883094;883095;883096;883097;883098;883099;883100;883101	191616;191617;191618;191619;191620;191621;191622;191623;191624;191625;191626;191627;191628;191629;191630;191631;249830;249831;249832;249833;249834;249835;249836;249837;249838;249839;249840;249841;249842;249843;249844;249845;249846;249847;385305;385306;385307;385308;385309;455818;551380;551381;551382;551383;551384;551385;551386;551387;551388;551389;551390;551391;551392;551393;551394;551395;551396;551397;551398;551399;551400;551401;551402;551403;551404;556175;573372;573373;573374;573375;573376;573377;573378;573379;573380;573381;573382;573383;573384;573385;573386;573387;573388	191624;249838;385306;455818;551395;556175;573379			-1;-1
Q96DI7	Q96DI7	10	10	10	U5 small nuclear ribonucleoprotein 40 kDa protein	SNRNP40	sp|Q96DI7|SNR40_HUMAN U5 small nuclear ribonucleoprotein 40 kDa protein OS=Homo sapiens GN=SNRNP40 PE=1 SV=1	1	10	10	10	10	9	10	10	10	10	10	10	10	10	10	10	10	10	9	10	10	10	10	9	10	10	10	10	10	10	10	10	10	10	10	10	9	10	10	10	10	9	10	10	10	10	10	10	10	10	10	10	10	10	9	10	10	10	44	44	44	39.31	357	357	0	229.03	By MS/MS	By MS/MS	By MS/MS	By MS/MS	By MS/MS	By MS/MS	By MS/MS	By MS/MS	By MS/MS	By MS/MS	By MS/MS	By MS/MS	By MS/MS	By MS/MS	By MS/MS	By MS/MS	By MS/MS	By MS/MS	44	41.2	44	44	44	44	44	44	44	44	44	44	44	44	40.3	44	44	44	13401000	760370	724020	758370	787090	775940	812590	710950	749890	798450	762920	772450	790970	631920	639420	623990	767440	761330	773070	755130	743540	749260	732000	718300	740590	689960	706810	706840	694880	725340	707470	694590	666190	625200	757530	729980	740180	11	9	10	10	9	11	9	9	10	8	10	9	9	9	10	8	10	8	169				4229	13599;14781;14844;15731;16865;18739;26442;34788;41067;45156	True;True;True;True;True;True;True;True;True;True	13810;15016;15079;15984;17129;19021;26827;35353;41736;45896	273081;273082;273083;273084;273085;273086;273087;273088;273089;273090;273091;273092;273093;273094;273095;273096;273097;273098;273099;297434;297435;297436;297437;297438;297439;297440;297441;297442;297443;297444;297445;297446;297447;297448;297449;297450;297451;298821;298822;298823;298824;298825;298826;298827;298828;298829;298830;298831;298832;298833;298834;298835;298836;298837;298838;298839;298840;298841;298842;316943;316944;316945;316946;316947;316948;316949;316950;316951;316952;316953;316954;316955;316956;316957;316958;316959;316960;316961;316962;339987;339988;339989;339990;339991;339992;339993;339994;339995;339996;339997;339998;339999;340000;340001;340002;340003;340004;379268;379269;379270;379271;379272;379273;379274;379275;379276;379277;379278;379279;379280;379281;379282;379283;379284;379285;379286;379287;379288;379289;379290;379291;379292;379293;379294;379295;379296;379297;379298;379299;379300;379301;379302;539583;539584;539585;539586;539587;539588;539589;539590;539591;539592;539593;539594;539595;539596;539597;539598;539599;539600;706530;706531;706532;706533;706534;706535;706536;706537;706538;706539;706540;706541;706542;706543;706544;706545;706546;706547;833522;833523;833524;833525;833526;833527;833528;833529;833530;833531;833532;833533;833534;833535;833536;833537;833538;833539;920147;920148;920149;920150;920151;920152;920153;920154;920155;920156;920157;920158;920159;920160;920161;920162;920163;920164	179417;179418;179419;195971;195972;195973;195974;195975;195976;195977;195978;195979;195980;195981;195982;195983;195984;195985;195986;195987;196850;196851;196852;196853;196854;196855;196856;196857;196858;196859;196860;196861;196862;196863;196864;196865;208723;208724;208725;208726;208727;208728;208729;208730;208731;208732;208733;208734;208735;208736;208737;208738;208739;208740;223979;223980;223981;223982;223983;223984;223985;223986;223987;223988;223989;223990;223991;223992;223993;223994;223995;223996;248936;248937;248938;248939;248940;248941;248942;248943;248944;248945;248946;248947;248948;248949;248950;248951;248952;248953;248954;248955;248956;248957;248958;248959;248960;248961;248962;248963;248964;248965;248966;248967;248968;248969;248970;352820;352821;352822;352823;352824;352825;352826;352827;352828;352829;352830;352831;352832;352833;352834;352835;352836;352837;458579;458580;458581;458582;458583;458584;458585;458586;458587;458588;458589;458590;458591;458592;458593;540133;540134;540135;540136;540137;540138;540139;540140;540141;540142;540143;540144;540145;540146;540147;597694;597695;597696;597697;597698;597699;597700;597701;597702;597703;597704;597705;597706;597707	179418;195983;196850;208728;223986;248952;352821;458593;540144;597707			-1
Q96DV4	Q96DV4	8	8	8	39S ribosomal protein L38, mitochondrial	MRPL38	sp|Q96DV4|RM38_HUMAN 39S ribosomal protein L38, mitochondrial OS=Homo sapiens GN=MRPL38 PE=1 SV=2	1	8	8	8	7	7	7	8	8	8	7	8	7	7	8	8	6	7	7	7	7	7	7	7	7	8	8	8	7	8	7	7	8	8	6	7	7	7	7	7	7	7	7	8	8	8	7	8	7	7	8	8	6	7	7	7	7	7	27.9	27.9	27.9	44.596	380	380	0	26.725	By MS/MS	By MS/MS	By MS/MS	By MS/MS	By MS/MS	By MS/MS	By MS/MS	By MS/MS	By MS/MS	By MS/MS	By MS/MS	By MS/MS	By MS/MS	By MS/MS	By MS/MS	By MS/MS	By MS/MS	By MS/MS	25.3	23.4	23.4	27.9	27.9	27.9	25.3	27.9	23.7	24.7	27.9	27.9	22.1	24.7	24.7	24.7	24.7	24.7	6711300	428010	289770	409830	401320	374090	556010	358660	418530	387880	274000	404850	422230	217640	316270	308650	379920	374210	389440	320000	331690	343880	318360	313660	338350	318870	300690	336560	311870	318630	311030	284880	303670	305060	335760	344700	353430	6	3	6	7	4	5	3	3	2	2	5	5	5	6	6	3	2	4	77				4230	1119;6124;17565;22790;32667;33153;40452;41554	True;True;True;True;True;True;True;True	1140;6227;17836;23122;33213;33705;41114;42231	22793;22794;22795;22796;22797;22798;22799;22800;22801;22802;22803;22804;22805;22806;22807;22808;22809;22810;22811;22812;22813;22814;22815;22816;22817;22818;22819;22820;22821;22822;22823;22824;22825;22826;124916;124917;124918;124919;124920;124921;124922;124923;124924;124925;124926;124927;124928;124929;124930;124931;124932;124933;124934;124935;124936;124937;124938;124939;124940;124941;124942;124943;124944;124945;124946;124947;124948;124949;124950;124951;124952;355296;355297;355298;355299;355300;355301;355302;355303;355304;355305;355306;355307;355308;355309;355310;355311;355312;464670;464671;464672;464673;464674;464675;464676;464677;464678;464679;464680;464681;464682;464683;464684;464685;464686;464687;665485;665486;665487;665488;665489;665490;665491;665492;665493;665494;665495;665496;665497;665498;665499;675348;675349;675350;675351;675352;675353;675354;675355;675356;675357;675358;820944;820945;820946;820947;820948;820949;820950;820951;820952;820953;820954;820955;820956;820957;820958;820959;820960;820961;820962;820963;820964;820965;820966;843682;843683;843684;843685;843686;843687;843688;843689;843690;843691;843692;843693;843694;843695;843696;843697;843698;843699;843700;843701;843702	15285;15286;15287;15288;15289;15290;15291;15292;15293;15294;15295;15296;15297;15298;82573;82574;82575;82576;82577;82578;82579;82580;82581;82582;82583;82584;82585;82586;82587;82588;82589;82590;82591;82592;82593;82594;82595;82596;82597;82598;82599;82600;82601;82602;82603;82604;233288;233289;233290;233291;303679;303680;433444;433445;433446;433447;433448;439787;439788;439789;531961;531962;531963;531964;531965;531966;531967;531968;531969;547046;547047;547048;547049;547050;547051;547052;547053	15297;82597;233288;303679;433444;439788;531963;547047			-1
Q96DX5	Q96DX5	2	2	2	Ankyrin repeat and SOCS box protein 9	ASB9	sp|Q96DX5|ASB9_HUMAN Ankyrin repeat and SOCS box protein 9 OS=Homo sapiens GN=ASB9 PE=1 SV=1	1	2	2	2	2	2	2	2	2	2	1	2	2	2	2	2	2	1	2	2	2	2	2	2	2	2	2	2	1	2	2	2	2	2	2	1	2	2	2	2	2	2	2	2	2	2	1	2	2	2	2	2	2	1	2	2	2	2	12.2	12.2	12.2	31.857	294	294	0	24.078	By MS/MS	By MS/MS	By MS/MS	By MS/MS	By MS/MS	By MS/MS	By MS/MS	By MS/MS	By MS/MS	By MS/MS	By MS/MS	By MS/MS	By MS/MS	By matching	By MS/MS	By MS/MS	By MS/MS	By MS/MS	12.2	12.2	12.2	12.2	12.2	12.2	5.8	12.2	12.2	12.2	12.2	12.2	12.2	5.8	12.2	12.2	12.2	12.2	783050	47308	44452	44211	49989	54503	52999	29643	48379	48621	44038	46024	45160	32539	25585	36734	46455	43913	42494	48316	42357	43316	49066	52649	50535	0	45978	45793	43059	43899	41872	32234	0	36615	44415	41749	38084	2	2	2	2	2	2	1	2	2	1	1	2	2	0	2	2	2	2	31				4231	20436;35079	True;True	20753;35650	415066;415067;415068;415069;415070;415071;415072;415073;415074;415075;415076;415077;415078;415079;415080;415081;415082;415083;712287;712288;712289;712290;712291;712292;712293;712294;712295;712296;712297;712298;712299;712300;712301;712302	272606;272607;272608;272609;272610;272611;272612;272613;272614;272615;272616;272617;272618;272619;272620;461745;461746;461747;461748;461749;461750;461751;461752;461753;461754;461755;461756;461757;461758;461759;461760	272614;461746			-1
Q96DZ1	Q96DZ1	4	4	4	Endoplasmic reticulum lectin 1	ERLEC1	sp|Q96DZ1|ERLEC_HUMAN Endoplasmic reticulum lectin 1 OS=Homo sapiens GN=ERLEC1 PE=1 SV=1	1	4	4	4	3	2	4	4	3	3	4	4	3	4	3	4	4	3	3	4	4	4	3	2	4	4	3	3	4	4	3	4	3	4	4	3	3	4	4	4	3	2	4	4	3	3	4	4	3	4	3	4	4	3	3	4	4	4	11.8	11.8	11.8	54.858	483	483	0	34.972	By MS/MS	By MS/MS	By MS/MS	By MS/MS	By MS/MS	By MS/MS	By MS/MS	By MS/MS	By MS/MS	By MS/MS	By MS/MS	By MS/MS	By MS/MS	By MS/MS	By MS/MS	By MS/MS	By MS/MS	By MS/MS	9.1	6.4	11.8	11.8	9.1	9.1	11.8	11.8	9.1	11.8	9.1	11.8	11.8	9.1	9.1	11.8	11.8	11.8	1044000	57267	50704	62692	63510	56209	56335	59836	57543	56747	59006	57419	61331	47670	46666	49188	64913	66814	70137	59487	57972	59840	57988	54381	54932	53524	53099	57826	52638	55157	53476	48156	52529	51472	58710	61242	65046	3	3	2	3	2	3	3	2	2	2	2	2	2	1	2	4	4	3	45				4232	2461;4313;36447;37966	True;True;True;True	2508;4397;37053;38590	50496;50497;50498;50499;50500;50501;50502;50503;50504;50505;50506;50507;50508;50509;50510;50511;50512;50513;87809;87810;87811;87812;87813;87814;87815;87816;87817;87818;87819;87820;87821;739634;739635;739636;739637;739638;739639;739640;739641;739642;739643;739644;739645;739646;739647;739648;739649;739650;739651;739652;739653;739654;739655;739656;739657;739658;739659;739660;739661;739662;739663;739664;739665;739666;739667;739668;739669;769981;769982;769983;769984;769985;769986;769987;769988;769989;769990;769991;769992;769993;769994	33838;33839;33840;33841;33842;33843;33844;33845;33846;33847;33848;33849;33850;33851;33852;58993;58994;479071;479072;479073;479074;479075;479076;479077;479078;479079;479080;479081;479082;479083;479084;479085;479086;479087;479088;479089;479090;479091;479092;479093;479094;479095;479096;498578;498579	33851;58993;479083;498579			-1
Q96E11	Q96E11	5	5	5	Ribosome-recycling factor, mitochondrial	MRRF	sp|Q96E11|RRFM_HUMAN Ribosome-recycling factor, mitochondrial OS=Homo sapiens GN=MRRF PE=1 SV=1	1	5	5	5	5	5	5	4	4	5	4	5	4	4	4	5	5	4	5	4	5	4	5	5	5	4	4	5	4	5	4	4	4	5	5	4	5	4	5	4	5	5	5	4	4	5	4	5	4	4	4	5	5	4	5	4	5	4	23.7	23.7	23.7	29.277	262	262	0	48.881	By MS/MS	By MS/MS	By MS/MS	By MS/MS	By MS/MS	By MS/MS	By MS/MS	By MS/MS	By MS/MS	By MS/MS	By MS/MS	By MS/MS	By MS/MS	By MS/MS	By MS/MS	By MS/MS	By MS/MS	By MS/MS	23.7	23.7	23.7	19.5	19.5	23.7	19.5	23.7	19.5	19.5	19.5	23.7	23.7	19.5	23.7	19.5	23.7	19.5	8310600	474500	511740	514970	454140	448440	530810	425910	489820	458450	428550	412660	536190	431570	380120	393680	463350	521700	434010	457830	456200	461520	450400	449150	444410	416520	431910	442460	417430	409700	436720	428290	407700	413970	462150	460600	440350	5	3	5	4	4	5	4	5	4	4	3	3	4	4	2	2	4	3	68				4233	10917;22885;33596;36639;44048	True;True;True;True;True	11078;23218;34150;37248;44776	219269;219270;219271;219272;219273;219274;219275;219276;219277;219278;219279;219280;219281;219282;219283;219284;219285;219286;466645;466646;466647;466648;466649;466650;466651;466652;466653;466654;466655;466656;466657;466658;466659;466660;466661;466662;683994;683995;683996;683997;683998;683999;684000;684001;684002;684003;684004;684005;684006;684007;684008;684009;684010;684011;743560;743561;743562;743563;743564;743565;743566;743567;743568;896658;896659;896660;896661;896662;896663;896664;896665;896666;896667;896668;896669;896670;896671;896672;896673;896674;896675;896676;896677;896678;896679;896680;896681;896682;896683;896684;896685;896686;896687	144230;144231;144232;144233;144234;144235;144236;144237;144238;144239;144240;144241;144242;144243;144244;144245;144246;144247;305004;305005;305006;305007;305008;305009;305010;305011;305012;305013;305014;305015;305016;305017;305018;305019;444907;444908;444909;444910;444911;444912;444913;444914;444915;444916;444917;444918;444919;444920;444921;481589;481590;481591;481592;481593;582367;582368;582369;582370;582371;582372;582373;582374;582375;582376;582377;582378;582379;582380	144230;305018;444919;481592;582375			-1
Q96E29	Q96E29	4	4	4	Transcription termination factor 3, mitochondrial	MTERF3	sp|Q96E29|MTER1_HUMAN mTERF domain-containing protein 1, mitochondrial OS=Homo sapiens GN=MTERFD1 PE=1 SV=2	1	4	4	4	4	3	4	3	3	3	4	4	3	4	4	4	4	4	3	4	4	3	4	3	4	3	3	3	4	4	3	4	4	4	4	4	3	4	4	3	4	3	4	3	3	3	4	4	3	4	4	4	4	4	3	4	4	3	12.2	12.2	12.2	47.971	417	417	0	13.614	By MS/MS	By MS/MS	By MS/MS	By MS/MS	By MS/MS	By MS/MS	By MS/MS	By MS/MS	By matching	By MS/MS	By MS/MS	By MS/MS	By MS/MS	By MS/MS	By matching	By MS/MS	By MS/MS	By MS/MS	12.2	9.8	12.2	9.8	9.6	9.8	12.2	12.2	9.8	12.2	12.2	12.2	12.2	12.2	9.8	12.2	12.2	9.8	1163100	63054	56676	64983	69720	61204	60395	69104	65213	60613	77418	63717	78452	56255	56866	47531	73487	73089	65337	61272	60550	60348	66766	65049	58447	61482	58313	58573	61101	55660	65095	58753	59206	50224	68829	68454	65876	2	2	1	2	2	1	1	2	0	2	2	2	1	2	0	2	2	1	27				4234	7322;7632;17418;28076	True;True;True;True	7443;7754;17688;28480	149396;149397;149398;149399;149400;149401;149402;149403;149404;149405;149406;149407;149408;149409;149410;149411;149412;149413;149414;149415;149416;149417;155490;155491;155492;155493;155494;155495;155496;155497;155498;155499;155500;155501;155502;155503;155504;155505;155506;352238;352239;352240;352241;352242;352243;352244;352245;352246;352247;352248;352249;573178;573179;573180;573181;573182;573183;573184;573185;573186;573187;573188;573189;573190;573191;573192;573193;573194;573195	98790;98791;98792;98793;98794;98795;98796;98797;98798;98799;98800;98801;98802;98803;98804;102898;102899;231479;374191;374192;374193;374194;374195;374196;374197;374198;374199	98800;102899;231479;374195			-1
Q96E52	Q96E52	4	4	3	Metalloendopeptidase OMA1, mitochondrial	OMA1	sp|Q96E52|OMA1_HUMAN Metalloendopeptidase OMA1, mitochondrial OS=Homo sapiens GN=OMA1 PE=1 SV=1	1	4	4	3	3	4	3	3	2	4	4	3	4	3	4	3	3	3	4	3	2	3	3	4	3	3	2	4	4	3	4	3	4	3	3	3	4	3	2	3	2	3	2	2	2	3	3	3	3	2	3	3	2	2	3	2	2	2	11.6	11.6	9.4	60.12	524	524	0	25.157	By MS/MS	By matching	By MS/MS	By MS/MS	By MS/MS	By MS/MS	By matching	By MS/MS	By matching	By MS/MS	By MS/MS	By MS/MS	By matching	By MS/MS	By MS/MS	By MS/MS	By MS/MS	By MS/MS	7.8	11.6	9	7.8	5.5	11.6	11.6	9.4	11.6	7.8	11.6	9.4	7.8	7.8	11.6	7.8	5.5	7.8	1751700	120970	122580	104380	116420	45097	124310	112610	52361	124310	115510	52253	56404	98310	99786	104320	122600	54974	124520	100710	96495	105010	92731	90428	91820	84509	96064	95222	91277	86000	96324	88038	86415	86968	98661	111970	100440	1	0	2	1	1	1	0	1	0	2	1	1	0	1	1	1	1	1	16				4235	3566;10141;16951;29707	True;True;True;True	3635;10290;17216;30194	72811;72812;72813;72814;72815;72816;72817;72818;72819;204685;204686;204687;204688;204689;204690;204691;204692;204693;204694;204695;204696;204697;204698;204699;204700;204701;341860;341861;341862;341863;341864;341865;341866;341867;341868;341869;341870;341871;341872;341873;341874;341875;341876;341877;606551;606552;606553;606554;606555;606556;606557;606558;606559;606560;606561;606562;606563;606564	48814;134947;134948;134949;225096;225097;225098;225099;225100;225101;225102;225103;225104;225105;225106;225107	48814;134948;225106			-1
Q96EA4	Q96EA4	10	10	10	Protein Spindly	SPDL1	sp|Q96EA4|SPDLY_HUMAN Protein Spindly OS=Homo sapiens GN=SPDL1 PE=1 SV=2	1	10	10	10	7	8	7	8	8	6	6	6	6	7	8	7	6	8	5	6	8	6	7	8	7	8	8	6	6	6	6	7	8	7	6	8	5	6	8	6	7	8	7	8	8	6	6	6	6	7	8	7	6	8	5	6	8	6	22.1	22.1	22.1	70.171	605	605	0	30.194	By MS/MS	By MS/MS	By MS/MS	By MS/MS	By MS/MS	By MS/MS	By MS/MS	By MS/MS	By MS/MS	By MS/MS	By MS/MS	By MS/MS	By MS/MS	By MS/MS	By MS/MS	By MS/MS	By MS/MS	By MS/MS	14.7	17.9	16.7	17.9	16.2	13.6	13.6	14.5	15	14.4	17.9	14.4	11.2	16.9	10.9	14.5	17.9	13.2	2521100	149530	164730	150350	145660	167730	137690	130290	136320	108190	155290	115920	162130	133020	158640	100940	117630	140810	146250	130870	133120	140800	129440	140180	138550	130110	128810	135500	125260	128740	127980	127070	121690	128900	137330	139760	144720	2	2	5	4	4	4	5	4	4	4	3	4	4	4	3	3	3	3	65				4236	426;4714;8582;11444;21928;24942;28700;29242;30362;36393	True;True;True;True;True;True;True;True;True;True	437;4801;8714;11614;22258;25306;29125;29699;30875;36997	8575;8576;8577;8578;8579;8580;8581;8582;8583;8584;8585;8586;95703;174448;174449;174450;174451;174452;174453;174454;174455;174456;174457;174458;174459;174460;229913;447005;447006;447007;447008;447009;447010;447011;447012;447013;447014;447015;508772;508773;508774;508775;508776;508777;508778;508779;508780;508781;508782;508783;508784;508785;508786;508787;508788;508789;585566;585567;585568;585569;585570;585571;585572;585573;585574;585575;585576;585577;585578;585579;585580;585581;585582;585583;597067;597068;597069;597070;597071;597072;597073;597074;597075;597076;597077;597078;597079;597080;597081;619724;619725;619726;619727;619728;619729;619730;619731;619732;619733;619734;619735;619736;619737;619738;619739;619740;619741;619742;738540;738541;738542;738543;738544;738545;738546;738547;738548;738549;738550;738551;738552;738553;738554;738555;738556;738557;738558;738559;738560;738561;738562;738563	5769;5770;63716;115314;151112;292898;332626;332627;332628;332629;332630;332631;332632;332633;332634;332635;332636;332637;332638;332639;332640;382236;382237;382238;382239;382240;382241;382242;382243;382244;382245;382246;382247;382248;382249;382250;382251;390084;390085;390086;404600;404601;404602;404603;404604;404605;404606;404607;404608;404609;404610;404611;404612;404613;404614;404615;404616;404617;478383;478384;478385;478386;478387;478388;478389	5769;63716;115314;151112;292898;332631;382250;390085;404608;478387			-1
Q96EB1	Q96EB1	2	2	2	Elongator complex protein 4	ELP4	sp|Q96EB1|ELP4_HUMAN Elongator complex protein 4 OS=Homo sapiens GN=ELP4 PE=1 SV=2	1	2	2	2	1	1	1	1	1	1	0	1	1	2	1	1	1	2	1	1	1	1	1	1	1	1	1	1	0	1	1	2	1	1	1	2	1	1	1	1	1	1	1	1	1	1	0	1	1	2	1	1	1	2	1	1	1	1	9.4	9.4	9.4	46.587	424	424	0	60.389	By MS/MS	By MS/MS	By MS/MS	By MS/MS	By MS/MS	By MS/MS		By MS/MS	By MS/MS	By MS/MS	By MS/MS	By MS/MS	By matching	By MS/MS	By MS/MS	By MS/MS	By MS/MS	By MS/MS	5.2	5.2	5.2	5.2	5.2	5.2	0	5.2	5.2	9.4	5.2	5.2	5.2	9.4	5.2	5.2	5.2	5.2	251130	12180	11976	15465	13836	16415	12677	0	16606	12898	30015	16115	13240	8108.4	15956	13623	17556	11499	12967	0	0	0	0	0	0	0	0	0	29021	0	0	0	15752	0	0	0	0	1	1	1	1	1	1	0	1	1	2	1	1	0	1	1	1	1	1	17				4237	487;8232	True;True	498;8361	9834;9835;9836;9837;9838;9839;9840;9841;9842;9843;9844;9845;9846;9847;9848;9849;9850;167552;167553	6697;6698;6699;6700;6701;6702;6703;6704;6705;6706;6707;6708;6709;6710;6711;6712;110997	6710;110997			-1
Q96EB6	Q96EB6	4	4	3	NAD-dependent protein deacetylase sirtuin-1;SirtT1 75 kDa fragment	SIRT1	sp|Q96EB6|SIR1_HUMAN NAD-dependent protein deacetylase sirtuin-1 OS=Homo sapiens GN=SIRT1 PE=1 SV=2	1	4	4	3	2	3	3	4	3	3	3	3	3	3	4	3	3	3	3	3	3	3	2	3	3	4	3	3	3	3	3	3	4	3	3	3	3	3	3	3	2	3	3	3	3	3	3	3	3	3	3	3	3	3	3	3	3	3	10.2	10.2	7.4	81.68	747	747	0	15.32	By MS/MS	By MS/MS	By MS/MS	By MS/MS	By MS/MS	By MS/MS	By matching	By MS/MS	By MS/MS	By MS/MS	By MS/MS	By MS/MS	By MS/MS	By MS/MS	By MS/MS	By MS/MS	By MS/MS	By MS/MS	5.4	7.4	7.4	10.2	7.4	7.4	7.4	7.4	7.4	7.4	10.2	7.4	7.4	7.4	7.4	7.4	7.4	7.4	1714500	67654	101310	92711	110590	104850	110770	106700	91585	101080	95724	101830	99478	74182	75721	83994	98586	99052	98682	87298	98443	90952	102960	97796	102030	96392	88351	94639	89611	91933	87621	78030	72098	84831	93954	95511	94656	1	1	2	3	1	1	0	2	1	2	1	1	1	1	1	1	3	2	25				4238	653;1477;31692;31910	True;True;True;True	666;1506;32224;32449	13407;13408;29802;29803;29804;29805;29806;29807;29808;29809;29810;29811;29812;29813;29814;29815;29816;29817;29818;29819;29820;29821;646154;646155;646156;646157;646158;646159;646160;646161;646162;646163;646164;646165;646166;646167;646168;646169;646170;650563;650564;650565;650566;650567;650568;650569;650570;650571;650572;650573;650574;650575;650576;650577;650578;650579;650580	19949;19950;19951;19952;19953;19954;19955;19956;19957;19958;19959;19960;19961;19962;19963;19964;19965;421358;421359;421360;424149;424150;424151;424152;424153	19949;421358;424152			-1
Q96EC8	Q96EC8	1	1	1	Protein YIPF6	YIPF6	sp|Q96EC8|YIPF6_HUMAN Protein YIPF6 OS=Homo sapiens GN=YIPF6 PE=1 SV=2	1	1	1	1	1	1	1	1	1	1	1	1	1	1	1	1	1	1	1	1	1	1	1	1	1	1	1	1	1	1	1	1	1	1	1	1	1	1	1	1	1	1	1	1	1	1	1	1	1	1	1	1	1	1	1	1	1	1	6.8	6.8	6.8	26.256	236	236	0	14.565	By MS/MS	By MS/MS	By MS/MS	By MS/MS	By MS/MS	By MS/MS	By MS/MS	By MS/MS	By MS/MS	By MS/MS	By MS/MS	By MS/MS	By MS/MS	By MS/MS	By MS/MS	By MS/MS	By MS/MS	By MS/MS	6.8	6.8	6.8	6.8	6.8	6.8	6.8	6.8	6.8	6.8	6.8	6.8	6.8	6.8	6.8	6.8	6.8	6.8	714000	43429	39928	40717	39024	39051	40417	37912	39470	39741	37486	38071	37425	36994	38435	31910	45839	38878	49276	0	0	0	0	0	0	0	0	0	0	0	0	0	0	0	0	0	47936	1	1	1	1	1	1	1	1	1	1	1	1	1	1	1	1	1	1	18				4239	865	TRUE	882	17636;17637;17638;17639;17640;17641;17642;17643;17644;17645;17646;17647;17648;17649;17650;17651;17652;17653	11907;11908;11909;11910;11911;11912;11913;11914;11915;11916;11917;11918;11919;11920;11921;11922;11923;11924	11921			-1
Q96ED9	Q96ED9	1	1	1	Protein Hook homolog 2	HOOK2	sp|Q96ED9|HOOK2_HUMAN Protein Hook homolog 2 OS=Homo sapiens GN=HOOK2 PE=1 SV=3	1	1	1	1	1	1	0	0	1	0	1	1	1	1	0	1	0	1	0	0	1	1	1	1	0	0	1	0	1	1	1	1	0	1	0	1	0	0	1	1	1	1	0	0	1	0	1	1	1	1	0	1	0	1	0	0	1	1	2.4	2.4	2.4	83.206	719	719	0.00019019	3.9449	By matching	By matching			By MS/MS		By matching	By matching	By matching	By MS/MS		By matching		By matching			By matching	By matching	2.4	2.4	0	0	2.4	0	2.4	2.4	2.4	2.4	0	2.4	0	2.4	0	0	2.4	2.4	126390	14483	12196	0	0	14922	0	13987	11426	10568	11629	0	6507.7	0	8000.1	0	0	11153	11522	0	0	0	0	0	0	0	0	0	0	0	0	0	0	0	0	0	11208	0	0	0	0	1	0	0	0	0	1	0	0	0	0	0	0	0	0	2				4240	47319	TRUE	48089	963330;963331;963332;963333;963334;963335;963336;963337;963338;963339;963340	625553;625554	625554			-1
Q96EE3	Q96EE3	11	11	11	Nucleoporin SEH1	SEH1L	sp|Q96EE3|SEH1_HUMAN Nucleoporin SEH1 OS=Homo sapiens GN=SEH1L PE=1 SV=3	1	11	11	11	11	10	11	10	10	11	11	10	11	9	11	10	11	11	10	10	10	10	11	10	11	10	10	11	11	10	11	9	11	10	11	11	10	10	10	10	11	10	11	10	10	11	11	10	11	9	11	10	11	11	10	10	10	10	47.8	47.8	47.8	39.648	360	360	0	129.68	By MS/MS	By MS/MS	By MS/MS	By MS/MS	By MS/MS	By MS/MS	By MS/MS	By MS/MS	By MS/MS	By MS/MS	By MS/MS	By MS/MS	By MS/MS	By MS/MS	By MS/MS	By MS/MS	By MS/MS	By MS/MS	47.8	44.7	47.8	44.7	44.7	47.8	47.8	42.2	47.8	39.2	47.8	42.2	47.8	47.8	44.7	42.2	42.2	44.7	8362200	521570	412420	514730	459910	450600	555560	519020	473730	524650	361100	523960	511560	437960	439460	374870	439730	454520	386880	465140	460190	474510	445620	456200	464630	456310	436440	461690	450190	441980	440010	423020	404530	413980	437620	459540	443860	9	9	9	7	7	10	9	8	8	7	8	8	8	7	7	9	8	9	147				4241	1162;1764;2868;6180;18778;21027;27149;38565;44244;44581;44833	True;True;True;True;True;True;True;True;True;True;True	1183;1800;2926;6283;19060;21351;27543;39201;44972;45313;45567	23587;23588;23589;23590;23591;23592;23593;23594;23595;23596;23597;23598;23599;23600;23601;23602;23603;23604;35762;35763;35764;35765;35766;35767;35768;35769;35770;35771;35772;35773;35774;35775;35776;35777;58526;58527;58528;58529;58530;58531;58532;58533;58534;58535;58536;58537;58538;58539;58540;58541;58542;58543;126013;126014;126015;126016;126017;126018;126019;126020;126021;126022;126023;126024;126025;126026;126027;126028;126029;126030;380117;380118;380119;380120;380121;380122;380123;380124;380125;380126;380127;380128;380129;380130;380131;380132;380133;380134;427493;427494;427495;427496;427497;427498;427499;427500;427501;427502;427503;427504;427505;427506;427507;427508;427509;427510;553641;553642;553643;553644;553645;553646;553647;553648;553649;553650;553651;553652;553653;553654;553655;553656;553657;553658;781932;781933;781934;781935;781936;781937;781938;781939;781940;781941;781942;781943;781944;781945;781946;781947;781948;781949;900815;900816;900817;900818;900819;900820;900821;900822;900823;900824;900825;900826;907689;907690;907691;907692;907693;907694;907695;907696;907697;907698;907699;907700;907701;907702;907703;907704;907705;913039;913040;913041;913042;913043;913044;913045;913046;913047;913048;913049;913050;913051;913052;913053;913054;913055;913056	15788;15789;15790;15791;15792;15793;15794;15795;15796;15797;15798;15799;15800;15801;15802;15803;15804;15805;24055;24056;24057;24058;24059;24060;24061;24062;24063;39371;83314;83315;83316;83317;83318;83319;83320;83321;83322;83323;83324;83325;83326;83327;83328;83329;83330;83331;249564;249565;249566;249567;249568;281005;281006;281007;281008;281009;281010;281011;281012;281013;281014;281015;281016;281017;281018;281019;281020;281021;361563;361564;361565;361566;361567;361568;361569;361570;361571;361572;361573;361574;361575;361576;361577;361578;361579;361580;506245;506246;506247;506248;506249;506250;506251;506252;506253;506254;506255;506256;506257;506258;506259;506260;506261;584976;584977;584978;584979;584980;584981;584982;584983;584984;584985;584986;589387;589388;589389;589390;589391;589392;589393;589394;589395;589396;589397;589398;589399;589400;589401;592942;592943;592944;592945;592946;592947;592948;592949;592950;592951;592952;592953;592954;592955;592956;592957;592958;592959	15798;24061;39371;83326;249568;281014;361570;506256;584981;589401;592955			-1
Q96EH3	Q96EH3	1	1	1	Mitochondrial assembly of ribosomal large subunit protein 1	MALSU1	sp|Q96EH3|MASU1_HUMAN Mitochondrial assembly of ribosomal large subunit protein 1 OS=Homo sapiens GN=MALSU1 PE=1 SV=1	1	1	1	1	1	1	1	1	1	1	1	1	1	1	1	1	1	1	1	1	1	1	1	1	1	1	1	1	1	1	1	1	1	1	1	1	1	1	1	1	1	1	1	1	1	1	1	1	1	1	1	1	1	1	1	1	1	1	9	9	9	26.17	234	234	0	11.201	By MS/MS	By MS/MS	By MS/MS	By MS/MS	By MS/MS	By MS/MS	By MS/MS	By MS/MS	By MS/MS	By MS/MS	By MS/MS	By MS/MS	By MS/MS	By MS/MS	By MS/MS	By MS/MS	By MS/MS	By MS/MS	9	9	9	9	9	9	9	9	9	9	9	9	9	9	9	9	9	9	624790	38389	35385	33504	36487	34011	36809	30976	29497	34178	35497	34700	33263	32141	30810	30648	39741	40015	38741	0	0	0	0	0	0	0	0	0	0	0	0	0	0	0	0	0	37688	1	1	1	1	1	1	1	1	1	1	1	1	1	1	1	1	1	1	18				4242	990	TRUE	1011	20382;20383;20384;20385;20386;20387;20388;20389;20390;20391;20392;20393;20394;20395;20396;20397;20398;20399	13686;13687;13688;13689;13690;13691;13692;13693;13694;13695;13696;13697;13698;13699;13700;13701;13702;13703	13703			-1
Q96EI5;Q9H3H9	Q96EI5	5;1	5;1	5;1	Transcription elongation factor A protein-like 4	TCEAL4	sp|Q96EI5|TCAL4_HUMAN Transcription elongation factor A protein-like 4 OS=Homo sapiens GN=TCEAL4 PE=1 SV=2	2	5	5	5	5	5	5	4	4	5	3	3	4	3	5	4	4	5	4	5	5	5	5	5	5	4	4	5	3	3	4	3	5	4	4	5	4	5	5	5	5	5	5	4	4	5	3	3	4	3	5	4	4	5	4	5	5	5	29.3	29.3	29.3	24.647	215	215;227	0	40.906	By MS/MS	By MS/MS	By MS/MS	By MS/MS	By MS/MS	By MS/MS	By MS/MS	By MS/MS	By MS/MS	By MS/MS	By MS/MS	By MS/MS	By MS/MS	By MS/MS	By MS/MS	By MS/MS	By MS/MS	By MS/MS	29.3	29.3	29.3	22.8	22.8	29.3	17.2	17.2	22.8	17.2	29.3	22.8	23.7	29.3	23.7	29.3	29.3	29.3	2305100	156010	141680	132270	128230	129730	136330	106210	109160	120510	105740	146700	117930	118910	125960	106180	144500	138600	140450	134460	128570	125280	128990	126960	120720	113660	126220	118030	117970	120440	114680	126130	113100	113700	134820	132050	130470	4	5	3	4	4	3	3	3	3	3	5	4	4	5	3	4	3	4	67				4243	7822;8854;22144;28359;28817	True;True;True;True;True	7946;8989;22474;28767;29252	159335;159336;159337;159338;159339;159340;159341;159342;159343;159344;159345;159346;159347;159348;159349;159350;159351;159352;179698;179699;179700;179701;179702;179703;179704;179705;179706;179707;179708;179709;179710;179711;179712;179713;451210;451211;451212;451213;451214;451215;451216;451217;451218;451219;451220;451221;451222;451223;451224;451225;451226;451227;451228;578936;578937;578938;578939;578940;578941;578942;578943;578944;578945;578946;588120;588121;588122;588123;588124;588125;588126;588127;588128;588129;588130;588131;588132;588133;588134;588135;588136;588137	105513;105514;105515;105516;105517;105518;105519;105520;105521;105522;105523;105524;105525;105526;105527;105528;105529;105530;118754;118755;118756;118757;118758;118759;118760;118761;118762;295403;295404;295405;295406;295407;295408;295409;295410;295411;295412;295413;295414;295415;295416;295417;295418;295419;295420;378030;378031;378032;378033;384003;384004;384005;384006;384007;384008;384009;384010;384011;384012;384013;384014;384015;384016;384017;384018;384019;384020	105517;118755;295408;378033;384010			-1;-1
Q96EK5	Q96EK5	12	12	11	KIF1-binding protein	KIAA1279	sp|Q96EK5|KBP_HUMAN KIF1-binding protein OS=Homo sapiens GN=KIAA1279 PE=1 SV=1	1	12	12	11	10	11	10	10	10	9	10	10	11	9	8	11	9	10	11	9	11	11	10	11	10	10	10	9	10	10	11	9	8	11	9	10	11	9	11	11	9	10	10	10	10	9	10	9	10	9	7	10	9	9	10	8	10	10	28.2	28.2	26.4	71.813	621	621	0	76.559	By MS/MS	By MS/MS	By MS/MS	By MS/MS	By MS/MS	By MS/MS	By MS/MS	By MS/MS	By MS/MS	By MS/MS	By MS/MS	By MS/MS	By MS/MS	By MS/MS	By MS/MS	By MS/MS	By MS/MS	By MS/MS	19.3	26.6	25	25	25	17.2	25	25.1	25.9	23.3	20.9	25.9	22.9	25.1	25.1	22.9	26.9	26.7	9438700	415590	563550	499970	476260	608720	436350	478290	505300	494850	430430	478070	443360	1230200	422530	455950	437190	533500	528610	495540	517900	518800	495200	493700	472320	480730	485780	484610	462460	469910	434030	484380	457120	466450	481590	518750	517290	7	6	7	6	7	6	6	5	6	7	2	6	7	6	4	5	8	5	106				4244	2374;2861;4143;11395;12577;13077;16771;20353;21413;27080;32386;44588	True;True;True;True;True;True;True;True;True;True;True;True	2420;2919;4224;11564;12763;13276;17034;20668;21739;27473;32928;45320	48761;48762;48763;48764;48765;48766;48767;48768;48769;48770;48771;48772;48773;48774;48775;48776;58394;58395;58396;58397;58398;58399;58400;58401;58402;58403;58404;84535;84536;84537;84538;84539;84540;84541;84542;84543;84544;84545;84546;84547;84548;84549;84550;84551;228941;228942;228943;228944;228945;228946;228947;228948;228949;228950;228951;228952;228953;228954;228955;228956;228957;228958;228959;252558;252559;252560;252561;252562;252563;252564;252565;252566;252567;252568;252569;252570;252571;252572;252573;262559;262560;262561;262562;262563;262564;262565;262566;338218;338219;338220;338221;338222;338223;338224;338225;338226;338227;338228;338229;338230;338231;338232;338233;338234;338235;413418;413419;413420;413421;413422;413423;413424;413425;413426;413427;413428;413429;413430;413431;413432;413433;413434;413435;413436;413437;413438;413439;413440;413441;413442;413443;413444;413445;413446;413447;413448;413449;413450;413451;435842;435843;435844;435845;435846;435847;435848;435849;435850;435851;435852;435853;552354;552355;552356;552357;552358;552359;552360;552361;552362;552363;552364;552365;659941;659942;659943;659944;659945;659946;659947;659948;659949;659950;659951;659952;659953;659954;659955;659956;659957;659958;907843;907844;907845;907846;907847;907848;907849;907850;907851;907852;907853;907854;907855;907856;907857;907858;907859;907860;907861;907862;907863;907864;907865;907866;907867;907868;907869;907870;907871;907872;907873;907874;907875;907876;907877;907878	32721;32722;56712;56713;56714;56715;56716;56717;56718;56719;56720;56721;56722;56723;56724;56725;56726;150448;150449;150450;150451;150452;150453;165807;172378;172379;172380;222878;222879;222880;222881;222882;222883;222884;222885;222886;222887;222888;222889;222890;222891;222892;222893;222894;271495;271496;271497;271498;271499;271500;271501;271502;271503;271504;271505;271506;271507;271508;271509;271510;271511;271512;271513;286303;286304;286305;286306;286307;286308;286309;286310;286311;286312;286313;360866;360867;360868;360869;360870;360871;360872;360873;429945;429946;429947;429948;589509;589510;589511;589512;589513;589514;589515;589516;589517;589518;589519;589520;589521;589522;589523;589524;589525;589526;589527;589528	32722;56716;150448;165807;172380;222886;271500;286313;360868;429945;589526			-1
Q96EK6	Q96EK6	9	9	9	Glucosamine 6-phosphate N-acetyltransferase	GNPNAT1	sp|Q96EK6|GNA1_HUMAN Glucosamine 6-phosphate N-acetyltransferase OS=Homo sapiens GN=GNPNAT1 PE=1 SV=1	1	9	9	9	9	9	9	9	9	9	9	9	9	9	9	9	9	8	9	9	9	9	9	9	9	9	9	9	9	9	9	9	9	9	9	8	9	9	9	9	9	9	9	9	9	9	9	9	9	9	9	9	9	8	9	9	9	9	64.1	64.1	64.1	20.749	184	184	0	101.02	By MS/MS	By MS/MS	By MS/MS	By MS/MS	By MS/MS	By MS/MS	By MS/MS	By MS/MS	By MS/MS	By MS/MS	By MS/MS	By MS/MS	By MS/MS	By MS/MS	By MS/MS	By MS/MS	By MS/MS	By MS/MS	64.1	64.1	64.1	64.1	64.1	64.1	64.1	64.1	64.1	64.1	64.1	64.1	64.1	64.1	64.1	64.1	64.1	64.1	21021000	1152300	1189100	1182400	1228900	1233900	1356300	1190400	1154700	1219000	1153200	1157100	1200000	911880	987310	1046500	1196100	1202400	1259200	1163300	1175300	1186400	1138800	1151000	1218400	1118500	1126500	1073500	1052400	1070500	1095700	1007500	1013000	995540	1134000	1134900	1141500	7	5	6	10	7	9	7	9	8	7	9	7	6	8	9	6	7	9	136				4245	11335;11336;12408;20683;25664;29187;32382;42174;43387	True;True;True;True;True;True;True;True;True	11504;11505;12594;21005;26034;29641;32924;42860;44095;44096	227811;227812;227813;227814;227815;227816;227817;227818;227819;227820;227821;227822;227823;227824;227825;227826;227827;227828;227829;227830;227831;227832;227833;227834;227835;227836;227837;227838;227839;227840;227841;227842;227843;227844;227845;249239;249240;249241;249242;249243;249244;249245;249246;249247;249248;249249;249250;249251;249252;249253;249254;249255;249256;420377;420378;420379;420380;420381;420382;420383;420384;420385;420386;420387;420388;420389;420390;420391;420392;420393;420394;420395;523881;523882;523883;523884;523885;523886;523887;523888;523889;523890;523891;523892;523893;523894;523895;523896;523897;523898;595802;595803;595804;595805;595806;595807;595808;595809;595810;595811;595812;595813;595814;595815;595816;595817;595818;595819;595820;595821;595822;595823;595824;595825;595826;595827;595828;595829;595830;595831;595832;595833;595834;595835;595836;595837;595838;595839;595840;659877;659878;659879;659880;659881;659882;659883;659884;659885;659886;659887;659888;659889;659890;659891;659892;659893;659894;659895;659896;659897;659898;659899;659900;659901;659902;659903;659904;659905;659906;659907;857255;857256;857257;857258;857259;857260;857261;857262;857263;857264;857265;857266;857267;857268;857269;857270;857271;857272;883065;883066;883067;883068;883069;883070;883071;883072;883073;883074;883075;883076;883077;883078;883079;883080;883081;883082;883083	149665;149666;149667;149668;149669;149670;149671;149672;149673;149674;149675;149676;149677;149678;149679;149680;163672;163673;163674;163675;163676;163677;163678;163679;163680;163681;163682;163683;163684;276150;276151;276152;276153;276154;276155;276156;276157;276158;276159;276160;276161;276162;276163;276164;276165;276166;276167;342750;342751;342752;342753;342754;342755;342756;342757;342758;342759;342760;342761;342762;342763;342764;342765;342766;389162;389163;389164;389165;389166;389167;389168;389169;389170;389171;389172;389173;389174;389175;389176;389177;389178;389179;389180;389181;389182;389183;389184;389185;389186;389187;389188;389189;389190;389191;389192;389193;429921;429922;429923;429924;429925;429926;429927;429928;429929;429930;429931;556315;556316;556317;556318;556319;556320;556321;556322;556323;556324;556325;556326;556327;556328;556329;573358;573359;573360;573361;573362;573363;573364;573365;573366;573367;573368;573369;573370;573371	149666;149677;163674;276156;342758;389191;429922;556316;573359	726	72	-1
Q96EK9	Q96EK9	2	2	2	Protein KTI12 homolog	KTI12	sp|Q96EK9|KTI12_HUMAN Protein KTI12 homolog OS=Homo sapiens GN=KTI12 PE=1 SV=1	1	2	2	2	2	2	2	2	2	2	2	2	2	2	2	2	2	1	1	1	2	2	2	2	2	2	2	2	2	2	2	2	2	2	2	1	1	1	2	2	2	2	2	2	2	2	2	2	2	2	2	2	2	1	1	1	2	2	12.1	12.1	12.1	38.615	354	354	0	22.087	By MS/MS	By MS/MS	By MS/MS	By MS/MS	By MS/MS	By MS/MS	By MS/MS	By MS/MS	By MS/MS	By MS/MS	By MS/MS	By MS/MS	By MS/MS	By MS/MS	By MS/MS	By MS/MS	By MS/MS	By MS/MS	12.1	12.1	12.1	12.1	12.1	12.1	12.1	12.1	12.1	12.1	12.1	12.1	12.1	5.4	5.4	5.4	12.1	12.1	981880	52363	53487	55792	61758	60420	63468	52644	60707	62680	51062	63204	60215	45067	39983	38232	45508	59428	55862	50014	48575	54445	61228	57580	64662	48582	62021	62225	43119	62097	55741	39850	0	0	0	60710	51328	2	2	2	2	2	2	2	2	2	1	2	2	2	1	1	1	2	1	31				4246	4235;32214	True;True	4317;32754	86302;86303;86304;86305;86306;86307;86308;86309;86310;86311;86312;86313;86314;86315;86316;656651;656652;656653;656654;656655;656656;656657;656658;656659;656660;656661;656662;656663;656664;656665;656666;656667;656668	57906;57907;57908;57909;57910;57911;57912;57913;57914;57915;57916;57917;57918;427964;427965;427966;427967;427968;427969;427970;427971;427972;427973;427974;427975;427976;427977;427978;427979;427980;427981	57914;427966			-1
Q96EL3	Q96EL3	3	3	3	39S ribosomal protein L53, mitochondrial	MRPL53	sp|Q96EL3|RM53_HUMAN 39S ribosomal protein L53, mitochondrial OS=Homo sapiens GN=MRPL53 PE=1 SV=1	1	3	3	3	3	3	3	3	3	3	2	3	3	2	3	3	3	3	3	3	3	3	3	3	3	3	3	3	2	3	3	2	3	3	3	3	3	3	3	3	3	3	3	3	3	3	2	3	3	2	3	3	3	3	3	3	3	3	35.7	35.7	35.7	12.107	112	112	0	11.945	By MS/MS	By MS/MS	By MS/MS	By MS/MS	By MS/MS	By MS/MS	By MS/MS	By MS/MS	By MS/MS	By MS/MS	By MS/MS	By MS/MS	By MS/MS	By MS/MS	By MS/MS	By MS/MS	By MS/MS	By MS/MS	35.7	35.7	35.7	35.7	35.7	35.7	24.1	35.7	35.7	24.1	35.7	35.7	35.7	35.7	35.7	35.7	35.7	35.7	2968600	201110	172520	166630	176310	154700	179300	128700	164890	166460	121030	168320	169330	147450	153160	155310	186360	176200	180790	163630	165580	161690	163120	138680	162910	158130	151430	151400	149210	151920	152510	151540	155720	152970	171130	166730	169040	3	3	3	2	3	2	2	2	2	2	2	3	3	3	3	1	2	2	43				4247	16792;38106;39248	True;True;True	17055;38734;39896	338577;338578;338579;338580;338581;338582;338583;338584;338585;338586;338587;338588;338589;338590;338591;338592;338593;338594;772756;772757;772758;772759;772760;772761;772762;772763;772764;772765;772766;772767;772768;772769;772770;772771;796122;796123;796124;796125;796126;796127;796128;796129;796130;796131;796132;796133;796134;796135;796136;796137;796138;796139;796140;796141;796142	223128;223129;223130;223131;223132;223133;223134;223135;223136;223137;223138;223139;223140;223141;223142;223143;223144;223145;500424;500425;500426;500427;500428;500429;500430;500431;500432;515521;515522;515523;515524;515525;515526;515527;515528;515529;515530;515531;515532;515533;515534;515535;515536	223143;500432;515525			-1
Q96EN8	Q96EN8	2	2	2	Molybdenum cofactor sulfurase	MOCOS	sp|Q96EN8|MOCOS_HUMAN Molybdenum cofactor sulfurase OS=Homo sapiens GN=MOCOS PE=1 SV=2	1	2	2	2	2	2	2	2	2	1	2	2	1	2	1	2	2	1	2	2	2	2	2	2	2	2	2	1	2	2	1	2	1	2	2	1	2	2	2	2	2	2	2	2	2	1	2	2	1	2	1	2	2	1	2	2	2	2	2.6	2.6	2.6	98.119	888	888	0	5.0738	By matching	By MS/MS	By MS/MS	By MS/MS	By MS/MS	By matching	By MS/MS	By MS/MS	By MS/MS	By MS/MS	By matching	By matching	By matching	By matching	By MS/MS	By matching	By MS/MS	By MS/MS	2.6	2.6	2.6	2.6	2.6	0.9	2.6	2.6	1.7	2.6	0.9	2.6	2.6	0.9	2.6	2.6	2.6	2.6	603330	30777	36147	41108	40873	45047	8647.9	37218	38632	30792	39488	8685.4	45426	32682	7525.3	43795	40359	35422	40704	23161	38100	39908	41451	41709	0	33451	36302	0	34904	0	41086	38627	0	45183	38432	36800	41452	0	1	1	1	1	0	1	2	1	1	0	0	0	0	1	0	1	1	12				4248	15443;17009	True;True	15688;17275	311260;311261;311262;311263;311264;311265;311266;311267;311268;311269;311270;311271;311272;311273;311274;343222;343223;343224;343225;343226;343227;343228;343229;343230;343231;343232;343233;343234;343235;343236;343237;343238	205013;205014;205015;205016;205017;205018;205019;205020;205021;205022;205023;225971	205013;225971			-1
Q96EP5	Q96EP5	6	6	6	DAZ-associated protein 1	DAZAP1	sp|Q96EP5|DAZP1_HUMAN DAZ-associated protein 1 OS=Homo sapiens GN=DAZAP1 PE=1 SV=1	1	6	6	6	6	6	6	6	6	6	5	6	6	6	5	5	5	5	6	6	6	6	6	6	6	6	6	6	5	6	6	6	5	5	5	5	6	6	6	6	6	6	6	6	6	6	5	6	6	6	5	5	5	5	6	6	6	6	22.1	22.1	22.1	43.383	407	407	0	99.679	By MS/MS	By MS/MS	By MS/MS	By MS/MS	By MS/MS	By MS/MS	By MS/MS	By MS/MS	By MS/MS	By MS/MS	By MS/MS	By MS/MS	By MS/MS	By MS/MS	By MS/MS	By MS/MS	By MS/MS	By MS/MS	22.1	22.1	22.1	22.1	22.1	22.1	18.9	22.1	22.1	22.1	18.2	18.2	18.2	18.9	22.1	22.1	22.1	22.1	18745000	1037900	1192100	1131200	1045200	1164500	1170100	1077800	1032100	1106300	1078400	890570	914060	759610	884760	953710	1109700	1134500	1062200	987860	1076300	1081200	992980	1039600	1039600	994940	995840	987930	986320	957640	971470	935520	931250	915840	1057100	1021800	1019100	9	10	9	8	9	8	8	7	8	10	6	8	7	7	9	9	9	9	150				4249	12588;15871;18790;24208;37498;38473	True;True;True;True;True;True	12774;16125;19072;24560;38118;39107	252757;252758;252759;252760;252761;252762;252763;252764;252765;252766;252767;252768;252769;252770;252771;252772;252773;252774;252775;252776;252777;252778;252779;252780;252781;252782;252783;252784;252785;252786;252787;252788;252789;252790;252791;252792;319610;319611;319612;319613;319614;319615;319616;319617;319618;319619;319620;319621;319622;319623;319624;319625;319626;319627;319628;319629;319630;319631;319632;319633;319634;319635;319636;319637;319638;380416;380417;380418;380419;380420;380421;380422;380423;380424;380425;380426;380427;380428;380429;380430;380431;380432;380433;380434;380435;380436;380437;380438;380439;380440;380441;380442;380443;380444;380445;380446;380447;380448;380449;380450;380451;493417;493418;493419;493420;493421;493422;493423;493424;493425;493426;493427;493428;493429;493430;493431;760975;760976;760977;760978;760979;760980;760981;760982;760983;760984;760985;760986;760987;760988;760989;760990;760991;760992;760993;760994;780087;780088;780089;780090;780091;780092;780093;780094;780095;780096;780097;780098;780099;780100;780101;780102;780103;780104;780105;780106;780107;780108;780109;780110;780111;780112;780113;780114;780115;780116;780117;780118;780119;780120;780121	165914;165915;165916;165917;165918;165919;165920;165921;165922;165923;165924;165925;165926;165927;165928;165929;165930;165931;165932;165933;165934;165935;165936;165937;165938;165939;165940;165941;165942;165943;165944;165945;165946;165947;165948;210471;210472;210473;210474;210475;210476;210477;210478;210479;210480;210481;210482;210483;210484;210485;249794;249795;249796;249797;249798;249799;249800;249801;249802;249803;249804;249805;249806;249807;249808;249809;249810;249811;249812;249813;249814;249815;249816;249817;249818;249819;249820;249821;249822;249823;249824;249825;249826;249827;249828;249829;322586;322587;322588;322589;322590;322591;322592;322593;322594;322595;322596;322597;322598;322599;322600;492914;492915;492916;492917;492918;492919;492920;492921;492922;492923;492924;492925;492926;492927;492928;492929;492930;492931;505114;505115;505116;505117;505118;505119;505120;505121;505122;505123;505124;505125;505126;505127;505128;505129;505130;505131;505132;505133;505134;505135;505136;505137;505138;505139;505140;505141;505142;505143;505144	165930;210476;249816;322594;492929;505123			-1
Q96ER3	Q96ER3	3	3	3	Protein SAAL1	SAAL1	sp|Q96ER3|SAAL1_HUMAN Protein SAAL1 OS=Homo sapiens GN=SAAL1 PE=1 SV=2	1	3	3	3	2	2	2	2	2	2	2	1	1	1	2	2	2	2	1	3	1	1	2	2	2	2	2	2	2	1	1	1	2	2	2	2	1	3	1	1	2	2	2	2	2	2	2	1	1	1	2	2	2	2	1	3	1	1	8.9	8.9	8.9	53.557	474	474	0	5.7861	By matching	By matching	By MS/MS	By matching	By matching	By MS/MS	By matching	By matching	By matching	By matching	By matching	By MS/MS	By matching	By MS/MS	By MS/MS	By MS/MS	By matching	By matching	4.4	4.4	4.4	4.4	4.4	4.4	4.4	2.3	2.1	2.3	4.4	4.4	4.4	4.4	2.1	8.9	2.3	2.3	397770	8087.2	28560	32907	11252	30335	28237	29509	8372	4091.6	8167.4	26847	26502	23242	28059	21920	64413	10386	6883.9	4600.3	30449	36704	10226	33284	30620	32269	0	0	0	28409	27340	26736	32823	0	32366	0	0	0	0	1	0	0	1	0	0	0	0	0	1	0	1	1	2	0	0	7				4250	30507;38895;43560	True;True;True	31021;39534;44274	622619;789061;789062;789063;789064;789065;789066;789067;789068;789069;789070;789071;789072;789073;789074;789075;789076;886629;886630;886631;886632;886633;886634;886635;886636;886637;886638;886639;886640;886641;886642	406462;510909;510910;575655;575656;575657;575658	406462;510910;575656			-1
Q96ER9	Q96ER9	9	9	9	Coiled-coil domain-containing protein 51	CCDC51	sp|Q96ER9|CCD51_HUMAN Coiled-coil domain-containing protein 51 OS=Homo sapiens GN=CCDC51 PE=1 SV=2	1	9	9	9	9	9	8	8	6	8	7	7	6	7	8	7	7	6	8	8	9	9	9	9	8	8	6	8	7	7	6	7	8	7	7	6	8	8	9	9	9	9	8	8	6	8	7	7	6	7	8	7	7	6	8	8	9	9	27	27	27	45.811	411	411	0	101.87	By MS/MS	By MS/MS	By MS/MS	By MS/MS	By MS/MS	By MS/MS	By MS/MS	By MS/MS	By MS/MS	By MS/MS	By MS/MS	By MS/MS	By MS/MS	By MS/MS	By MS/MS	By MS/MS	By MS/MS	By MS/MS	27	27	23.6	23.6	17.8	23.8	21.4	20.4	19	20.4	23.8	20.4	21.2	18.2	23.8	23.6	27	27	6734400	476310	494240	431900	433410	254440	418220	412520	332680	250430	345600	398460	360700	204260	227070	362710	412030	463240	456220	368490	382510	377540	360480	377710	363240	361530	374530	357020	347430	354710	339930	312090	363330	339570	363790	385330	368810	8	7	6	7	5	7	6	5	5	5	5	5	5	3	7	7	6	6	105				4251	6165;7287;8199;8264;15405;15775;34992;38793;46008	True;True;True;True;True;True;True;True;True	6268;7408;8327;8393;15650;16029;35561;39431;46766	125699;125700;125701;125702;125703;125704;125705;125706;125707;125708;125709;125710;125711;125712;125713;125714;125715;125716;148698;148699;148700;148701;148702;148703;148704;148705;148706;148707;148708;148709;148710;148711;148712;148713;148714;166805;166806;166807;166808;166809;166810;166811;166812;166813;166814;166815;166816;166817;166818;166819;166820;166821;168194;168195;168196;168197;168198;168199;168200;168201;168202;168203;168204;310538;310539;310540;310541;310542;310543;310544;310545;310546;310547;310548;310549;310550;310551;310552;310553;310554;310555;310556;310557;310558;310559;310560;310561;310562;310563;310564;310565;310566;310567;310568;310569;310570;310571;310572;310573;317819;317820;317821;317822;317823;317824;317825;317826;317827;317828;317829;317830;317831;317832;317833;317834;317835;317836;710682;710683;710684;710685;710686;710687;710688;710689;710690;710691;710692;710693;710694;710695;710696;710697;710698;786883;786884;786885;786886;786887;786888;786889;786890;937279;937280;937281;937282;937283;937284;937285;937286;937287;937288;937289;937290;937291;937292	83104;83105;83106;83107;83108;83109;83110;83111;83112;83113;83114;83115;83116;83117;83118;83119;83120;83121;98323;98324;98325;110534;110535;111442;111443;111444;204529;204530;204531;204532;204533;204534;204535;204536;204537;204538;204539;204540;204541;204542;204543;204544;204545;204546;204547;204548;204549;204550;204551;204552;204553;204554;204555;204556;204557;204558;204559;204560;204561;204562;209346;209347;209348;209349;209350;209351;209352;209353;209354;209355;209356;209357;209358;209359;209360;209361;460888;460889;460890;460891;460892;460893;460894;460895;460896;460897;460898;460899;509487;509488;509489;509490;509491;509492;509493;608860;608861;608862;608863;608864;608865;608866;608867;608868;608869	83107;98325;110534;111444;204560;209359;460889;509491;608861			-1
Q96EU6	Q96EU6	3	3	3	Ribosomal RNA processing protein 36 homolog	RRP36	sp|Q96EU6|RRP36_HUMAN Ribosomal RNA processing protein 36 homolog OS=Homo sapiens GN=RRP36 PE=1 SV=1	1	3	3	3	3	3	3	3	3	3	3	3	3	3	3	3	3	3	3	3	3	3	3	3	3	3	3	3	3	3	3	3	3	3	3	3	3	3	3	3	3	3	3	3	3	3	3	3	3	3	3	3	3	3	3	3	3	3	14.3	14.3	14.3	29.823	259	259	0	35.103	By MS/MS	By MS/MS	By MS/MS	By MS/MS	By MS/MS	By MS/MS	By MS/MS	By MS/MS	By MS/MS	By MS/MS	By MS/MS	By MS/MS	By MS/MS	By MS/MS	By MS/MS	By MS/MS	By MS/MS	By MS/MS	14.3	14.3	14.3	14.3	14.3	14.3	14.3	14.3	14.3	14.3	14.3	14.3	14.3	14.3	14.3	14.3	14.3	14.3	1984500	122820	118130	114840	114710	99012	129510	111180	108670	119020	98787	104820	97810	90092	81840	96231	113120	114820	149100	116790	113710	113340	110320	95936	110210	99742	105270	105410	99959	98314	94839	103830	98582	101780	115040	111290	122060	3	3	2	3	3	2	3	3	3	3	3	3	3	2	3	3	2	3	50				4252	11924;22310;28838	True;True;True	12104;22640;29273	239520;239521;239522;239523;239524;239525;239526;239527;239528;239529;239530;239531;239532;239533;239534;239535;239536;239537;454681;454682;454683;454684;454685;454686;454687;454688;454689;454690;454691;454692;454693;454694;454695;454696;454697;454698;588460;588461;588462;588463;588464;588465;588466;588467;588468;588469;588470;588471;588472;588473;588474;588475;588476;588477	157373;157374;157375;157376;157377;157378;157379;157380;157381;157382;157383;157384;157385;157386;157387;157388;157389;297513;297514;297515;297516;297517;297518;297519;297520;297521;297522;297523;297524;297525;297526;297527;297528;297529;297530;384238;384239;384240;384241;384242;384243;384244;384245;384246;384247;384248;384249;384250;384251;384252	157376;297522;384244			-1
Q96EV2	Q96EV2	5	5	5	RNA-binding protein 33	RBM33	sp|Q96EV2|RBM33_HUMAN RNA-binding protein 33 OS=Homo sapiens GN=RBM33 PE=1 SV=3	1	5	5	5	5	5	5	4	4	4	3	4	4	5	4	4	4	3	4	5	5	4	5	5	5	4	4	4	3	4	4	5	4	4	4	3	4	5	5	4	5	5	5	4	4	4	3	4	4	5	4	4	4	3	4	5	5	4	7.2	7.2	7.2	129.98	1170	1170	0	40.799	By MS/MS	By MS/MS	By MS/MS	By MS/MS	By MS/MS	By MS/MS	By MS/MS	By MS/MS	By MS/MS	By MS/MS	By MS/MS	By MS/MS	By MS/MS	By MS/MS	By MS/MS	By MS/MS	By MS/MS	By MS/MS	7.2	7.2	7.2	6.1	6.1	6.1	4.7	6.1	6.1	7.2	6.1	6.1	6.1	4.7	6.1	7.2	7.2	6.1	1513100	101480	99499	75612	79779	84700	90483	65002	92220	88918	82876	81883	86112	63828	55601	68675	110080	104600	81802	84404	84048	79488	81153	82276	84135	73469	94187	84873	81199	77146	78118	74828	71234	76215	87252	83579	81860	3	2	2	2	3	2	2	2	2	2	2	2	1	1	1	3	4	2	38				4253	62;303;9951;39135;40785	True;True;True;True;True	64;311;10098;39780;41451	1154;1155;1156;1157;1158;1159;1160;1161;1162;1163;1164;1165;1166;1167;1168;1169;1170;1171;6336;6337;6338;6339;6340;6341;6342;6343;6344;6345;6346;6347;6348;6349;6350;6351;6352;6353;201089;201090;201091;201092;201093;201094;201095;201096;201097;201098;201099;201100;201101;201102;201103;201104;793742;793743;793744;793745;793746;793747;827592;827593;827594;827595;827596;827597;827598;827599;827600;827601;827602;827603;827604;827605;827606;827607;827608;827609	856;857;858;859;860;861;862;863;864;865;866;867;868;869;870;4250;132673;513953;513954;513955;536366;536367;536368;536369;536370;536371;536372;536373;536374;536375;536376;536377;536378;536379;536380;536381;536382;536383	856;4250;132673;513953;536371			-1
Q96EV8	Q96EV8	3	3	3	Dysbindin	DTNBP1	sp|Q96EV8|DTBP1_HUMAN Dysbindin OS=Homo sapiens GN=DTNBP1 PE=1 SV=1	1	3	3	3	3	3	3	3	3	3	3	2	2	3	3	3	2	2	2	3	3	3	3	3	3	3	3	3	3	2	2	3	3	3	2	2	2	3	3	3	3	3	3	3	3	3	3	2	2	3	3	3	2	2	2	3	3	3	9.1	9.1	9.1	39.493	351	351	0	6.7578	By matching	By MS/MS	By MS/MS	By matching	By MS/MS	By MS/MS	By matching	By matching	By matching	By MS/MS	By matching	By matching	By MS/MS	By matching	By matching	By MS/MS	By MS/MS	By MS/MS	9.1	9.1	9.1	9.1	9.1	9.1	9.1	6.3	6	9.1	9.1	9.1	6.3	6.3	6.3	9.1	9.1	9.1	929450	51167	38659	47759	56504	54460	52883	52855	36986	42741	44853	43601	45834	32913	178670	32400	19993	47503	49665	52170	38146	47615	52925	51123	47795	50949	50033	58840	43517	43200	38504	47416	120520	43860	22244	46941	50007	0	1	2	0	1	1	0	0	0	2	0	0	1	0	0	1	1	1	11				4254	1028;17400;43325	True;True;True	1049;17670;44032	21140;21141;21142;21143;21144;21145;21146;21147;21148;21149;21150;21151;21152;21153;351694;351695;351696;351697;351698;351699;351700;351701;351702;351703;351704;351705;351706;351707;351708;351709;351710;351711;881801;881802;881803;881804;881805;881806;881807;881808;881809;881810;881811;881812;881813;881814;881815;881816;881817	14198;231188;231189;231190;231191;231192;231193;572599;572600;572601;572602	14198;231193;572601			-1
Q96EX1	Q96EX1	2	2	2	Small integral membrane protein 12	SMIM12	sp|Q96EX1|SIM12_HUMAN Small integral membrane protein 12 OS=Homo sapiens GN=SMIM12 PE=2 SV=3	1	2	2	2	2	2	2	2	2	2	2	2	2	2	2	2	2	2	2	2	2	2	2	2	2	2	2	2	2	2	2	2	2	2	2	2	2	2	2	2	2	2	2	2	2	2	2	2	2	2	2	2	2	2	2	2	2	2	18.5	18.5	18.5	10.799	92	92	0	6.3278	By MS/MS	By MS/MS	By MS/MS	By MS/MS	By MS/MS	By MS/MS	By MS/MS	By MS/MS	By MS/MS	By MS/MS	By MS/MS	By MS/MS	By MS/MS	By MS/MS	By MS/MS	By MS/MS	By MS/MS	By MS/MS	18.5	18.5	18.5	18.5	18.5	18.5	18.5	18.5	18.5	18.5	18.5	18.5	18.5	18.5	18.5	18.5	18.5	18.5	973900	56811	50733	53592	53754	55731	50603	55276	57335	57244	55995	47143	48125	44476	47971	48370	70964	62056	57723	57086	50396	53072	51655	52509	47210	52030	54738	52712	52498	44073	44179	47435	49618	49366	65707	60099	56363	2	2	2	1	1	2	2	2	1	2	1	1	2	1	1	1	2	2	28				4255	5668;21855	True;True	5770;22185	115702;115703;115704;115705;115706;115707;115708;115709;115710;115711;115712;115713;115714;115715;115716;115717;115718;115719;445454;445455;445456;445457;445458;445459;445460;445461;445462;445463;445464;445465;445466;445467;445468;445469;445470;445471	76599;76600;76601;76602;76603;76604;76605;76606;76607;76608;76609;76610;76611;76612;76613;76614;76615;76616;291936;291937;291938;291939;291940;291941;291942;291943;291944;291945	76615;291936			-1
Q96EX3	Q96EX3	1	1	1	WD repeat-containing protein 34	WDR34	sp|Q96EX3|WDR34_HUMAN WD repeat-containing protein 34 OS=Homo sapiens GN=WDR34 PE=1 SV=2	1	1	1	1	1	1	1	1	1	1	1	1	1	1	1	1	1	1	1	1	1	1	1	1	1	1	1	1	1	1	1	1	1	1	1	1	1	1	1	1	1	1	1	1	1	1	1	1	1	1	1	1	1	1	1	1	1	1	3.2	3.2	3.2	57.8	536	536	0.004605	2.3754	By matching	By matching	By matching	By matching	By matching	By matching	By matching	By matching	By matching	By matching	By matching	By matching	By matching	By matching	By matching	By matching	By matching	By MS/MS	3.2	3.2	3.2	3.2	3.2	3.2	3.2	3.2	3.2	3.2	3.2	3.2	3.2	3.2	3.2	3.2	3.2	3.2	117450	6354.7	7399.9	7896.9	6053.2	6142.8	6671.6	5644.3	6337	4506.5	3984.4	6877.1	6825.6	7521.7	7056.3	6958.9	7462.9	6245.4	7510.8	0	0	0	0	0	0	0	0	0	0	0	0	0	0	0	0	0	7306.5	0	0	0	0	0	0	0	0	0	0	0	0	0	0	0	0	0	1	1				4256	35528	TRUE	36104	720932;720933;720934;720935;720936;720937;720938;720939;720940;720941;720942;720943;720944;720945;720946;720947;720948;720949	467177	467177			-1
Q96EY1	Q96EY1	7	7	7	DnaJ homolog subfamily A member 3, mitochondrial	DNAJA3	sp|Q96EY1|DNJA3_HUMAN DnaJ homolog subfamily A member 3, mitochondrial OS=Homo sapiens GN=DNAJA3 PE=1 SV=2	1	7	7	7	7	6	6	6	6	7	6	7	5	5	6	6	6	6	5	6	7	5	7	6	6	6	6	7	6	7	5	5	6	6	6	6	5	6	7	5	7	6	6	6	6	7	6	7	5	5	6	6	6	6	5	6	7	5	23.8	23.8	23.8	52.488	480	480	0	64.266	By MS/MS	By MS/MS	By MS/MS	By MS/MS	By MS/MS	By MS/MS	By MS/MS	By MS/MS	By MS/MS	By MS/MS	By MS/MS	By MS/MS	By MS/MS	By MS/MS	By MS/MS	By MS/MS	By MS/MS	By MS/MS	23.8	19.4	19.4	19	19.4	23.8	19.4	23.8	16.5	16.9	21.2	21.2	19	21.2	14.6	19.4	23.8	16.5	10459000	595740	640200	616870	566690	611610	648180	579450	555520	575280	588340	619360	606480	450920	496320	507640	624450	618150	557540	532620	545010	551030	496610	528100	543620	491900	511320	536200	525330	520310	506220	458910	491410	512760	527100	532460	536990	6	5	6	5	6	7	5	5	4	5	5	6	5	5	5	7	6	6	99				4257	3165;7787;13326;14709;19963;34520;43752	True;True;True;True;True;True;True	3228;7911;13531;14944;20274;35082;44469	64340;64341;64342;64343;64344;64345;64346;64347;64348;64349;64350;64351;64352;64353;64354;158679;158680;158681;158682;158683;158684;158685;158686;158687;158688;158689;158690;267434;267435;267436;267437;267438;267439;267440;267441;267442;267443;267444;267445;267446;267447;267448;267449;267450;267451;267452;267453;267454;267455;267456;267457;267458;267459;267460;267461;267462;267463;267464;267465;267466;267467;267468;267469;267470;267471;267472;267473;267474;267475;267476;267477;267478;267479;267480;267481;267482;267483;267484;267485;267486;267487;295983;295984;295985;295986;295987;295988;295989;295990;295991;295992;295993;295994;295995;295996;295997;295998;295999;296000;296001;296002;296003;296004;296005;296006;296007;296008;296009;296010;296011;296012;296013;405657;405658;405659;405660;405661;405662;405663;405664;405665;405666;405667;405668;405669;405670;405671;405672;405673;405674;405675;405676;405677;405678;405679;405680;405681;405682;405683;405684;405685;405686;405687;701508;701509;701510;701511;701512;701513;701514;701515;701516;701517;701518;701519;701520;890454;890455;890456;890457;890458;890459;890460;890461;890462;890463;890464;890465;890466;890467;890468;890469;890470;890471	43255;43256;43257;43258;43259;105100;105101;105102;105103;175650;175651;175652;175653;175654;175655;175656;175657;175658;175659;175660;175661;175662;175663;175664;175665;175666;175667;175668;175669;175670;175671;175672;175673;175674;175675;175676;175677;175678;175679;175680;175681;175682;175683;175684;175685;195043;195044;195045;195046;195047;195048;195049;195050;195051;195052;195053;195054;195055;195056;195057;195058;195059;195060;266521;266522;266523;266524;266525;266526;266527;266528;266529;266530;266531;266532;266533;266534;266535;266536;266537;266538;266539;455661;455662;455663;455664;455665;455666;455667;455668;455669;455670;455671;455672;455673;578190;578191;578192;578193	43256;105103;175659;195047;266522;455663;578191			-1
Q96EY4	Q96EY4	2	2	2	Translation machinery-associated protein 16	TMA16	sp|Q96EY4|TMA16_HUMAN Translation machinery-associated protein 16 OS=Homo sapiens GN=TMA16 PE=1 SV=2	1	2	2	2	2	2	2	2	2	2	2	2	2	2	2	2	2	2	2	2	2	2	2	2	2	2	2	2	2	2	2	2	2	2	2	2	2	2	2	2	2	2	2	2	2	2	2	2	2	2	2	2	2	2	2	2	2	2	10.8	10.8	10.8	23.864	203	203	0	17.061	By MS/MS	By MS/MS	By MS/MS	By MS/MS	By MS/MS	By MS/MS	By MS/MS	By MS/MS	By MS/MS	By MS/MS	By MS/MS	By MS/MS	By MS/MS	By MS/MS	By MS/MS	By MS/MS	By MS/MS	By MS/MS	10.8	10.8	10.8	10.8	10.8	10.8	10.8	10.8	10.8	10.8	10.8	10.8	10.8	10.8	10.8	10.8	10.8	10.8	1752400	105450	93368	97848	100350	100920	100000	96978	100220	102800	95825	99181	108250	92074	88485	91721	103640	87429	87824	99615	90054	100250	97672	95629	91595	92004	94523	95949	91979	92443	92073	99731	85670	95037	99909	88520	89967	2	2	2	2	1	2	2	2	2	2	2	2	3	2	1	2	2	1	34				4258	11571;13333	True;True	11743;13538	232497;232498;232499;232500;232501;232502;232503;232504;232505;232506;232507;232508;232509;232510;232511;232512;232513;232514;267602;267603;267604;267605;267606;267607;267608;267609;267610;267611;267612;267613;267614;267615;267616;267617;267618;267619;267620;267621;267622;267623;267624;267625;267626;267627;267628;267629;267630;267631;267632;267633;267634;267635;267636;267637	152797;175752;175753;175754;175755;175756;175757;175758;175759;175760;175761;175762;175763;175764;175765;175766;175767;175768;175769;175770;175771;175772;175773;175774;175775;175776;175777;175778;175779;175780;175781;175782;175783;175784	152797;175772			-1
Q96EY5	Q96EY5	4	4	4	Multivesicular body subunit 12A	MVB12A	sp|Q96EY5|MB12A_HUMAN Multivesicular body subunit 12A OS=Homo sapiens GN=MVB12A PE=1 SV=1	1	4	4	4	4	4	4	4	4	4	4	4	4	4	4	3	4	3	4	4	4	3	4	4	4	4	4	4	4	4	4	4	4	3	4	3	4	4	4	3	4	4	4	4	4	4	4	4	4	4	4	3	4	3	4	4	4	3	24.5	24.5	24.5	28.783	273	273	0	43.052	By MS/MS	By MS/MS	By MS/MS	By MS/MS	By MS/MS	By MS/MS	By MS/MS	By matching	By MS/MS	By MS/MS	By MS/MS	By MS/MS	By MS/MS	By MS/MS	By MS/MS	By MS/MS	By MS/MS	By MS/MS	24.5	24.5	24.5	24.5	24.5	24.5	24.5	24.5	24.5	24.5	24.5	18.3	24.5	18.3	24.5	24.5	24.5	18.3	3010400	179330	191970	176510	194640	205120	213940	186930	169070	205420	171320	195280	76404	125910	125350	139470	184680	167700	101370	170520	174940	168170	174720	182280	178500	172200	152780	174600	150780	170060	139300	128260	134500	136050	166390	155460	157320	2	4	4	2	3	3	3	0	2	3	2	1	4	1	3	2	2	2	43				4259	14517;25730;36675;37384	True;True;True;True	14744;26102;37285;38004	291909;291910;291911;291912;291913;291914;291915;291916;291917;291918;291919;291920;291921;291922;291923;291924;291925;291926;291927;291928;291929;291930;525133;525134;525135;525136;525137;525138;525139;525140;525141;525142;525143;525144;525145;525146;525147;525148;525149;525150;744418;744419;744420;744421;744422;744423;744424;744425;744426;744427;744428;744429;744430;744431;744432;744433;758877;758878;758879;758880;758881;758882;758883;758884;758885;758886;758887;758888;758889;758890;758891;758892;758893	192480;192481;192482;192483;192484;192485;192486;192487;192488;192489;192490;192491;192492;192493;192494;192495;192496;343554;343555;343556;343557;343558;343559;343560;343561;343562;343563;343564;482034;482035;482036;482037;482038;482039;482040;482041;482042;491589;491590;491591;491592;491593;491594	192485;343560;482039;491594			-1
Q96EY7	Q96EY7	10	10	10	Pentatricopeptide repeat domain-containing protein 3, mitochondrial	PTCD3	sp|Q96EY7|PTCD3_HUMAN Pentatricopeptide repeat domain-containing protein 3, mitochondrial OS=Homo sapiens GN=PTCD3 PE=1 SV=3	1	10	10	10	8	9	9	10	10	9	8	10	9	9	9	9	9	9	8	9	10	9	8	9	9	10	10	9	8	10	9	9	9	9	9	9	8	9	10	9	8	9	9	10	10	9	8	10	9	9	9	9	9	9	8	9	10	9	20.3	20.3	20.3	78.549	689	689	0	55.994	By MS/MS	By MS/MS	By MS/MS	By MS/MS	By MS/MS	By MS/MS	By MS/MS	By MS/MS	By MS/MS	By MS/MS	By MS/MS	By MS/MS	By MS/MS	By MS/MS	By MS/MS	By MS/MS	By MS/MS	By MS/MS	16.5	18	18	20.3	20.3	18	16.5	20.3	18	18	18.9	18	18	18	16.5	18.9	20.3	18	5950600	240980	316130	314330	422010	432650	323780	299080	403810	318850	308250	406010	317480	257160	264790	268000	325110	418940	313230	308380	340340	338580	320660	324330	322940	313370	304380	326670	313590	311130	315350	303410	300770	303280	333830	322750	325220	8	8	7	6	8	8	7	6	6	6	7	5	5	5	6	8	7	7	120				4260	1509;1869;4299;5684;5936;18759;23993;35849;41812;42238	True;True;True;True;True;True;True;True;True;True	1542;1909;4381;5786;6038;19041;24345;36436;42493;42925	30462;30463;30464;30465;30466;30467;30468;30469;30470;30471;30472;30473;30474;30475;38027;38028;38029;38030;38031;38032;38033;38034;38035;38036;38037;38038;38039;38040;38041;38042;38043;38044;38045;38046;38047;38048;38049;38050;38051;38052;38053;38054;38055;38056;38057;38058;38059;38060;38061;38062;87434;87435;87436;87437;87438;87439;87440;87441;87442;87443;87444;87445;87446;87447;87448;87449;87450;87451;116080;116081;116082;116083;116084;116085;116086;116087;116088;116089;116090;116091;116092;116093;116094;116095;116096;116097;116098;121242;121243;121244;121245;121246;121247;121248;121249;121250;121251;121252;121253;121254;121255;121256;121257;121258;121259;379729;379730;379731;379732;379733;379734;379735;379736;379737;379738;379739;379740;379741;379742;379743;379744;379745;379746;489243;489244;489245;489246;489247;489248;489249;489250;489251;489252;489253;489254;489255;489256;489257;489258;489259;727811;727812;727813;727814;727815;727816;727817;727818;727819;727820;727821;727822;727823;727824;727825;727826;727827;727828;727829;727830;849180;849181;849182;849183;849184;849185;849186;849187;849188;849189;849190;849191;849192;849193;849194;849195;849196;849197;858480;858481;858482;858483;858484;858485	20405;25631;25632;25633;25634;25635;25636;25637;25638;25639;25640;25641;25642;25643;25644;25645;25646;25647;25648;25649;25650;25651;25652;25653;25654;25655;25656;58676;58677;58678;58679;58680;58681;58682;58683;58684;58685;58686;58687;58688;58689;76866;76867;76868;76869;76870;76871;76872;76873;76874;76875;76876;76877;76878;76879;76880;76881;76882;76883;76884;80231;80232;80233;80234;80235;80236;80237;80238;80239;80240;80241;80242;80243;80244;80245;80246;80247;80248;249310;249311;249312;249313;319750;471543;471544;471545;471546;471547;471548;471549;471550;471551;471552;471553;471554;471555;471556;471557;471558;471559;471560;550685;550686;550687;550688;550689;550690;550691;550692;550693;550694;550695;550696;550697;550698;557086;557087;557088;557089;557090	20405;25652;58681;76878;80233;249310;319750;471549;550693;557087			-1
Q96EY8	Q96EY8	5	5	5	Cob(I)yrinic acid a,c-diamide adenosyltransferase, mitochondrial	MMAB	sp|Q96EY8|MMAB_HUMAN Cob(I)yrinic acid a,c-diamide adenosyltransferase, mitochondrial OS=Homo sapiens GN=MMAB PE=1 SV=1	1	5	5	5	5	5	4	5	4	5	4	4	3	4	4	3	4	5	5	5	4	4	5	5	4	5	4	5	4	4	3	4	4	3	4	5	5	5	4	4	5	5	4	5	4	5	4	4	3	4	4	3	4	5	5	5	4	4	28.8	28.8	28.8	27.388	250	250	0	25.06	By MS/MS	By MS/MS	By MS/MS	By MS/MS	By MS/MS	By MS/MS	By MS/MS	By MS/MS	By MS/MS	By MS/MS	By MS/MS	By MS/MS	By MS/MS	By MS/MS	By MS/MS	By MS/MS	By MS/MS	By MS/MS	28.8	28.8	24.8	28.8	24.8	28.8	24.8	24.8	20.8	24.8	24.8	20.8	24.8	28.8	28.8	28.8	24.8	24.8	3531700	187630	245810	188720	227800	195500	260770	203490	191220	170520	162850	184810	167040	142260	182660	194420	222420	197070	206760	197260	211260	201780	205210	201980	185750	173710	208660	184130	168190	182550	179720	149450	165730	165100	202410	208260	197450	5	5	3	6	4	5	2	4	4	5	3	4	3	4	3	5	4	4	73				4261	14841;15727;20149;27183;45028	True;True;True;True;True	15076;15979;20463;27577;45766	298796;298797;298798;298799;298800;298801;298802;298803;316793;316794;316795;316796;316797;316798;316799;316800;316801;316802;316803;316804;316805;316806;316807;316808;316809;316810;316811;316812;316813;316814;316815;316816;316817;316818;316819;316820;316821;316822;316823;316824;316825;316826;316827;316828;316829;316830;316831;316832;409378;409379;409380;409381;409382;409383;409384;409385;409386;409387;409388;409389;409390;409391;409392;409393;409394;409395;554402;554403;554404;554405;554406;554407;554408;554409;554410;554411;554412;554413;554414;554415;554416;917364;917365;917366;917367;917368;917369;917370;917371;917372;917373;917374;917375;917376;917377;917378;917379;917380;917381	196839;196840;208588;208589;208590;208591;208592;208593;208594;208595;208596;208597;208598;208599;208600;208601;208602;208603;208604;208605;208606;208607;208608;208609;208610;208611;208612;208613;208614;208615;208616;208617;208618;208619;208620;208621;208622;208623;268910;268911;268912;268913;268914;268915;268916;268917;362044;362045;362046;362047;362048;362049;362050;362051;362052;362053;595914;595915;595916;595917;595918;595919;595920;595921;595922;595923;595924;595925;595926;595927;595928;595929;595930	196839;208621;268917;362044;595930			-1
Q96F07	Q96F07	7	1	1	Cytoplasmic FMR1-interacting protein 2	CYFIP2	sp|Q96F07|CYFP2_HUMAN Cytoplasmic FMR1-interacting protein 2 OS=Homo sapiens GN=CYFIP2 PE=1 SV=2	1	7	1	1	5	6	7	7	6	6	7	7	7	6	6	6	4	6	6	7	7	6	1	1	1	1	1	1	1	1	1	1	1	1	1	1	1	1	1	1	1	1	1	1	1	1	1	1	1	1	1	1	1	1	1	1	1	1	5.9	1	1	148.4	1278	1278	0.001473	3.1369	By MS/MS	By MS/MS	By matching	By matching	By matching	By matching	By MS/MS	By matching	By matching	By matching	By MS/MS	By matching	By matching	By matching	By MS/MS	By matching	By matching	By MS/MS	4.1	5.1	5.9	5.9	4.9	4.9	5.9	5.9	5.9	4.9	5.1	4.9	3.6	5.1	5.1	5.9	5.9	4.9	188600	10533	9658.1	9809.9	13357	14152	10059	10111	9300	10992	11554	12655	11190	7389	7893.5	8283.9	11576	10269	9813	0	0	0	0	0	0	0	0	0	0	0	0	0	0	0	0	0	9546.2	1	1	0	0	0	0	1	0	0	0	1	0	0	0	1	0	0	1	6				4262	5365;7914;17842;22720;24622;40203;45825	True;False;False;False;False;False;False	5460;8040;18115;23052;24982;40864;46577	109154;109155;109156;109157;109158;109159;109160;109161;109162;109163;109164;109165;109166;109167;109168;109169;109170;109171;161125;161126;161127;161128;161129;161130;161131;161132;161133;161134;161135;361128;361129;361130;361131;361132;361133;361134;361135;361136;361137;361138;361139;361140;361141;361142;361143;361144;463371;463372;463373;463374;463375;463376;463377;463378;463379;463380;463381;463382;463383;463384;463385;463386;463387;502054;502055;502056;502057;502058;502059;502060;502061;502062;502063;502064;502065;502066;502067;502068;502069;502070;502071;816117;816118;816119;816120;816121;816122;816123;816124;816125;816126;816127;816128;816129;933515;933516;933517;933518;933519;933520;933521;933522;933523;933524;933525;933526;933527;933528;933529;933530;933531;933532;933533;933534;933535;933536;933537;933538;933539;933540;933541;933542;933543;933544;933545;933546;933547;933548;933549;933550	72444;72445;72446;72447;72448;72449;106771;106772;106773;106774;106775;236997;236998;236999;237000;237001;237002;237003;237004;237005;237006;302911;302912;302913;302914;302915;302916;302917;302918;302919;302920;302921;302922;302923;302924;302925;302926;302927;328237;328238;328239;328240;328241;328242;328243;328244;528825;606416;606417;606418;606419;606420;606421;606422;606423;606424;606425;606426	72447;106772;237002;302912;328237;528825;606421			-1
Q96F44	Q96F44	2	2	2	E3 ubiquitin-protein ligase TRIM11	TRIM11	sp|Q96F44|TRI11_HUMAN E3 ubiquitin-protein ligase TRIM11 OS=Homo sapiens GN=TRIM11 PE=1 SV=2	1	2	2	2	1	1	1	0	1	2	1	1	1	1	2	1	1	1	1	2	2	1	1	1	1	0	1	2	1	1	1	1	2	1	1	1	1	2	2	1	1	1	1	0	1	2	1	1	1	1	2	1	1	1	1	2	2	1	6.8	6.8	6.8	52.774	468	468	0	5.0258	By MS/MS	By matching	By matching		By MS/MS	By MS/MS	By matching	By MS/MS	By matching	By matching	By matching	By matching	By matching	By MS/MS	By MS/MS	By matching	By matching	By matching	2.6	2.6	2.6	0	2.6	6.8	2.6	2.6	2.6	2.6	6.8	2.6	2.6	2.6	2.6	6.8	6.8	2.6	383260	18371	17168	19251	0	21319	41443	20854	19454	19167	19101	34210	20032	18105	15662	19275	29732	30971	19147	0	0	0	0	0	38881	0	0	0	0	31860	0	0	0	0	28286	29394	0	1	0	0	0	1	2	0	1	0	0	0	0	0	1	1	0	0	0	7				4263	14152;25232	True;True	14373;25598	284299;284300;284301;284302;515038;515039;515040;515041;515042;515043;515044;515045;515046;515047;515048;515049;515050;515051;515052;515053;515054	187251;336810;336811;336812;336813;336814;336815	187251;336814			-1
Q96F63	Q96F63	3	3	3	Coiled-coil domain-containing protein 97	CCDC97	sp|Q96F63|CCD97_HUMAN Coiled-coil domain-containing protein 97 OS=Homo sapiens GN=CCDC97 PE=1 SV=1	1	3	3	3	3	2	3	3	3	3	3	3	3	3	3	3	3	2	2	3	3	3	3	2	3	3	3	3	3	3	3	3	3	3	3	2	2	3	3	3	3	2	3	3	3	3	3	3	3	3	3	3	3	2	2	3	3	3	14	14	14	38.946	343	343	0	30.666	By MS/MS	By MS/MS	By MS/MS	By MS/MS	By MS/MS	By MS/MS	By MS/MS	By MS/MS	By MS/MS	By MS/MS	By MS/MS	By MS/MS	By MS/MS	By MS/MS	By MS/MS	By MS/MS	By MS/MS	By MS/MS	14	9.6	14	14	14	14	14	14	14	14	14	14	14	9.6	9.6	14	14	14	1462600	85121	65156	83821	86602	90435	90113	84465	82681	88596	82943	90099	77746	68367	71380	69494	79222	83357	83017	81593	75025	79221	79412	80174	79795	77429	76021	80826	71431	80205	74585	76857	83251	80520	73097	81211	80385	3	2	3	3	3	2	2	2	3	1	1	2	2	2	2	3	3	2	41				4264	9802;13947;26585	True;True;True	9949;14166;26970	198420;198421;198422;198423;198424;198425;198426;198427;198428;198429;198430;198431;198432;198433;198434;198435;198436;198437;280272;280273;280274;280275;280276;280277;280278;280279;280280;280281;280282;280283;280284;280285;280286;542358;542359;542360;542361;542362;542363;542364;542365;542366;542367;542368;542369;542370;542371;542372;542373;542374;542375	130878;130879;130880;130881;130882;130883;130884;130885;130886;130887;130888;130889;130890;130891;130892;130893;130894;130895;184508;184509;184510;184511;184512;184513;184514;184515;354543;354544;354545;354546;354547;354548;354549;354550;354551;354552;354553;354554;354555;354556;354557	130895;184514;354548			-1
Q96F86	Q96F86	6	6	6	Enhancer of mRNA-decapping protein 3	EDC3	sp|Q96F86|EDC3_HUMAN Enhancer of mRNA-decapping protein 3 OS=Homo sapiens GN=EDC3 PE=1 SV=1	1	6	6	6	6	5	4	5	4	5	5	5	4	6	6	4	4	5	6	5	6	6	6	5	4	5	4	5	5	5	4	6	6	4	4	5	6	5	6	6	6	5	4	5	4	5	5	5	4	6	6	4	4	5	6	5	6	6	15.9	15.9	15.9	56.077	508	508	0	27.102	By MS/MS	By MS/MS	By MS/MS	By MS/MS	By MS/MS	By MS/MS	By MS/MS	By matching	By MS/MS	By MS/MS	By MS/MS	By MS/MS	By MS/MS	By MS/MS	By MS/MS	By MS/MS	By MS/MS	By MS/MS	15.9	14.2	11.4	14.2	11.4	14.2	14.2	14.2	11.4	15.9	15.9	11.4	11.4	14.2	15.9	13.2	15.9	15.9	1686100	100270	92152	90004	96352	95688	98612	99845	92913	86411	96916	101430	95615	63137	83381	96070	98315	103460	95585	101340	88450	98701	94904	99280	89753	92411	87244	91947	87314	89461	90771	62975	83852	82718	91937	100920	88478	1	3	2	4	3	1	4	0	1	4	3	1	2	3	1	2	2	3	40				4265	16788;17381;22119;29241;37520;44379	True;True;True;True;True;True	17051;17650;22448;29698;38140;45108	338501;338502;338503;338504;338505;338506;338507;338508;338509;338510;338511;338512;338513;351299;351300;351301;351302;351303;351304;351305;450648;450649;450650;450651;450652;450653;450654;450655;450656;450657;450658;450659;450660;450661;450662;450663;450664;450665;450666;450667;597050;597051;597052;597053;597054;597055;597056;597057;597058;597059;597060;597061;597062;597063;597064;597065;597066;761357;761358;761359;761360;761361;761362;761363;761364;761365;761366;761367;761368;761369;761370;761371;761372;761373;761374;903462;903463;903464;903465;903466;903467;903468;903469;903470;903471;903472;903473;903474;903475;903476;903477;903478;903479	223081;230940;295028;295029;295030;295031;295032;295033;295034;295035;295036;295037;295038;295039;390081;390082;390083;493171;493172;493173;493174;493175;493176;493177;493178;493179;493180;493181;493182;586667;586668;586669;586670;586671;586672;586673;586674;586675;586676;586677	223081;230940;295034;390081;493176;586673			-1
Q96FC9;A8MPP1;Q92771	Q96FC9;A8MPP1;Q92771	4;3;3	4;3;3	4;3;3	Probable ATP-dependent RNA helicase DDX11;Putative ATP-dependent RNA helicase DDX11-like protein 8;Putative ATP-dependent RNA helicase DDX12	DDX11;DDX11L8;DDX12P	sp|Q96FC9|DDX11_HUMAN Probable ATP-dependent RNA helicase DDX11 OS=Homo sapiens GN=DDX11 PE=1 SV=1;sp|A8MPP1|D11L8_HUMAN Putative ATP-dependent RNA helicase DDX11-like protein 8 OS=Homo sapiens GN=DDX11L8 PE=1 SV=1;sp|Q92771|DDX12_HUMAN Putative ATP-depend	3	4	4	4	4	3	3	4	2	4	2	3	4	1	3	3	3	3	4	3	3	3	4	3	3	4	2	4	2	3	4	1	3	3	3	3	4	3	3	3	4	3	3	4	2	4	2	3	4	1	3	3	3	3	4	3	3	3	5.5	5.5	5.5	108.31	970	970;907;950	0	5.4286	By MS/MS	By MS/MS	By matching	By matching	By matching	By matching	By matching	By matching	By MS/MS	By matching	By matching	By matching	By matching	By matching	By MS/MS	By MS/MS	By matching	By MS/MS	5.5	4.3	4.3	5.5	2.9	5.5	2.5	4.3	5.5	1.4	3.6	4.3	4.4	4.3	5.5	3.6	3.6	4.4	1081000	50876	38515	34675	64806	19518	54696	31465	36818	55199	17927	75542	34535	49913	30426	148880	34026	133910	169260	55745	64712	56476	49985	66072	56665	60658	61228	51755	0	57827	52623	51710	52892	57549	18619	64182	76920	1	1	0	0	0	0	0	0	1	0	0	0	0	0	1	1	0	2	7				4266	6470;10202;31966;40903	True;True;True;True	6581;10354;32505;41570	132340;132341;132342;132343;132344;132345;132346;132347;132348;132349;132350;132351;132352;132353;132354;205963;205964;205965;205966;205967;205968;205969;205970;205971;205972;205973;205974;205975;205976;205977;651687;651688;651689;651690;651691;651692;651693;651694;651695;651696;651697;651698;651699;651700;651701;651702;651703;829888;829889;829890;829891;829892;829893;829894;829895;829896;829897;829898;829899;829900	87499;135791;135792;424846;424847;424848;537867	87499;135792;424846;537867			-1;-1;-1
Q96FJ2	Q96FJ2	3	1	1	Dynein light chain 2, cytoplasmic	DYNLL2	sp|Q96FJ2|DYL2_HUMAN Dynein light chain 2, cytoplasmic OS=Homo sapiens GN=DYNLL2 PE=1 SV=1	1	3	1	1	3	3	3	3	3	3	3	3	3	3	3	3	3	3	3	3	3	3	1	1	1	1	1	1	1	1	1	1	1	1	1	1	1	1	1	1	1	1	1	1	1	1	1	1	1	1	1	1	1	1	1	1	1	1	49.4	24.7	24.7	10.35	89	89	0	125.13	By MS/MS	By MS/MS	By MS/MS	By MS/MS	By MS/MS	By MS/MS	By MS/MS	By MS/MS	By MS/MS	By MS/MS	By MS/MS	By MS/MS	By MS/MS	By MS/MS	By MS/MS	By MS/MS	By MS/MS	By MS/MS	49.4	49.4	49.4	49.4	49.4	49.4	49.4	49.4	49.4	49.4	49.4	49.4	49.4	49.4	49.4	49.4	49.4	49.4	2333900	135060	133800	132540	148820	154540	154930	149080	116560	140940	133890	146740	136070	77576	87469	89998	143050	129260	123600	122510	118630	130600	135580	151050	145060	138840	121090	131270	126240	137920	123560	79219	94565	98979	145080	131990	112050	1	1	1	1	1	1	1	1	1	1	1	1	1	1	1	2	1	1	19				4267	30048;30440;46791	True;False;False	30554;30954;47557	613560;613561;613562;613563;613564;613565;613566;613567;613568;613569;613570;613571;613572;613573;613574;613575;613576;613577;613578;613579;613580;613581;613582;613583;613584;613585;613586;613587;613588;613589;613590;613591;613592;613593;613594;613595;621335;621336;621337;621338;621339;621340;621341;621342;621343;621344;621345;621346;621347;621348;621349;621350;621351;621352;952794;952795;952796;952797;952798;952799;952800;952801;952802;952803;952804;952805;952806;952807;952808;952809;952810;952811;952812;952813;952814;952815;952816;952817;952818;952819;952820	400611;400612;400613;400614;400615;400616;400617;400618;400619;400620;400621;400622;400623;400624;400625;400626;400627;400628;400629;405674;405675;405676;405677;405678;405679;405680;405681;405682;405683;405684;405685;405686;405687;405688;405689;405690;618859;618860;618861;618862;618863;618864;618865;618866;618867;618868	400621;405684;618866			-1
Q96FK6	Q96FK6	1	1	1	WD repeat-containing protein 89	WDR89	sp|Q96FK6|WDR89_HUMAN WD repeat-containing protein 89 OS=Homo sapiens GN=WDR89 PE=1 SV=1	1	1	1	1	1	1	1	1	1	1	1	1	1	1	1	1	1	1	1	1	1	1	1	1	1	1	1	1	1	1	1	1	1	1	1	1	1	1	1	1	1	1	1	1	1	1	1	1	1	1	1	1	1	1	1	1	1	1	4.7	4.7	4.7	43.214	387	387	0	18.997	By MS/MS	By MS/MS	By MS/MS	By MS/MS	By MS/MS	By MS/MS	By MS/MS	By MS/MS	By MS/MS	By MS/MS	By MS/MS	By MS/MS	By MS/MS	By MS/MS	By MS/MS	By MS/MS	By MS/MS	By matching	4.7	4.7	4.7	4.7	4.7	4.7	4.7	4.7	4.7	4.7	4.7	4.7	4.7	4.7	4.7	4.7	4.7	4.7	143590	8010.9	8617.4	9441.3	8443.6	7781.6	8397.5	8012.2	8028.4	8843.6	6911.8	7887.6	8113.2	7199.6	8495.5	7386.2	7444.9	8067.4	6503.5	0	0	0	0	0	0	0	0	0	0	0	0	0	0	0	0	0	6326.6	1	1	1	1	1	1	1	1	1	1	1	1	1	1	1	1	1	0	17				4268	11800	TRUE	11977	237031;237032;237033;237034;237035;237036;237037;237038;237039;237040;237041;237042;237043;237044;237045;237046;237047;237048	155830;155831;155832;155833;155834;155835;155836;155837;155838;155839;155840;155841;155842;155843;155844;155845;155846	155835			-1
Q96FQ6	Q96FQ6	3	3	3	Protein S100-A16	S100A16	sp|Q96FQ6|S10AG_HUMAN Protein S100-A16 OS=Homo sapiens GN=S100A16 PE=1 SV=1	1	3	3	3	3	3	3	3	3	3	3	3	3	3	2	3	3	3	2	2	2	2	3	3	3	3	3	3	3	3	3	3	2	3	3	3	2	2	2	2	3	3	3	3	3	3	3	3	3	3	2	3	3	3	2	2	2	2	34	34	34	11.801	103	103	0	23.494	By MS/MS	By MS/MS	By MS/MS	By MS/MS	By MS/MS	By MS/MS	By MS/MS	By MS/MS	By MS/MS	By MS/MS	By MS/MS	By MS/MS	By MS/MS	By MS/MS	By MS/MS	By MS/MS	By MS/MS	By MS/MS	34	34	34	34	34	34	34	34	34	34	23.3	34	34	34	23.3	23.3	23.3	23.3	6469100	463280	444100	449150	478100	449850	430480	402570	432780	434010	196870	198930	456720	414620	428820	182970	207630	193900	204360	373900	362410	357250	368170	331240	319330	316000	329010	326070	334000	348330	337520	367620	333850	338800	382760	361390	371490	3	3	4	3	2	4	4	3	3	3	2	4	2	3	2	2	3	2	52				4269	9920;24946;25020	True;True;True	10067;25310;25385	200548;200549;200550;200551;200552;200553;200554;200555;200556;200557;200558;200559;200560;200561;200562;200563;200564;200565;200566;508843;508844;508845;508846;508847;508848;508849;508850;508851;508852;508853;508854;508855;510274;510275;510276;510277;510278;510279;510280;510281;510282;510283;510284;510285;510286;510287;510288;510289;510290;510291;510292;510293;510294;510295;510296;510297;510298;510299;510300;510301;510302;510303;510304;510305;510306;510307;510308;510309	132307;132308;132309;132310;132311;132312;132313;132314;132315;132316;132317;132318;132319;132320;132321;132322;132323;132324;332681;332682;332683;332684;332685;332686;332687;332688;333626;333627;333628;333629;333630;333631;333632;333633;333634;333635;333636;333637;333638;333639;333640;333641;333642;333643;333644;333645;333646;333647;333648;333649;333650;333651	132309;332683;333629			-1
Q96FV2	Q96FV2	6	6	6	Secernin-2	SCRN2	sp|Q96FV2|SCRN2_HUMAN Secernin-2 OS=Homo sapiens GN=SCRN2 PE=1 SV=3	1	6	6	6	6	5	5	6	5	5	5	5	6	5	5	5	5	3	6	4	5	5	6	5	5	6	5	5	5	5	6	5	5	5	5	3	6	4	5	5	6	5	5	6	5	5	5	5	6	5	5	5	5	3	6	4	5	5	25.4	25.4	25.4	46.596	425	425	0	56.889	By MS/MS	By MS/MS	By MS/MS	By MS/MS	By MS/MS	By MS/MS	By MS/MS	By MS/MS	By MS/MS	By MS/MS	By MS/MS	By MS/MS	By MS/MS	By MS/MS	By MS/MS	By MS/MS	By MS/MS	By MS/MS	25.4	22.8	22.8	25.4	22.8	22.8	22.8	22.8	25.4	22.8	22.8	22.8	20.9	12.2	25.4	16	22.8	22.8	2771800	174710	134460	165360	180380	144940	167830	160960	157780	176610	154710	157750	171930	122020	93508	153840	150460	155610	148920	154250	155830	160450	159410	158940	146750	151110	149540	143980	141610	142970	150480	134440	145350	134580	152530	146250	143590	4	3	3	4	2	4	5	4	5	4	4	3	4	1	3	1	4	3	61				4270	5220;10546;26663;30710;38971;40888	True;True;True;True;True;True	5312;10705;27048;31224;39612;41554	106316;106317;106318;106319;106320;106321;106322;106323;106324;106325;106326;106327;106328;106329;106330;106331;106332;106333;106334;106335;106336;106337;106338;106339;106340;106341;106342;106343;106344;212097;212098;212099;212100;212101;212102;212103;212104;212105;212106;212107;212108;212109;212110;212111;212112;212113;544021;544022;544023;544024;544025;544026;544027;544028;544029;544030;544031;544032;544033;544034;544035;544036;544037;544038;626442;626443;626444;626445;626446;626447;626448;626449;626450;626451;626452;626453;626454;626455;626456;626457;626458;626459;790541;790542;790543;790544;790545;829552;829553;829554;829555;829556;829557;829558;829559;829560;829561;829562;829563;829564;829565;829566;829567	70455;70456;70457;70458;70459;70460;70461;70462;139809;139810;139811;139812;139813;139814;139815;139816;139817;139818;139819;139820;139821;139822;139823;355656;355657;355658;355659;408800;408801;408802;408803;408804;408805;408806;408807;408808;408809;408810;408811;408812;408813;408814;408815;408816;408817;511834;537611;537612;537613;537614;537615;537616;537617;537618;537619;537620;537621;537622;537623;537624;537625	70462;139812;355656;408811;511834;537612			-1
Q96FV9	Q96FV9	15	15	15	THO complex subunit 1	THOC1	sp|Q96FV9|THOC1_HUMAN THO complex subunit 1 OS=Homo sapiens GN=THOC1 PE=1 SV=1	1	15	15	15	14	15	14	14	15	14	14	13	14	12	14	14	14	13	12	15	14	15	14	15	14	14	15	14	14	13	14	12	14	14	14	13	12	15	14	15	14	15	14	14	15	14	14	13	14	12	14	14	14	13	12	15	14	15	30.9	30.9	30.9	75.665	657	657	0	101.46	By MS/MS	By MS/MS	By MS/MS	By MS/MS	By MS/MS	By MS/MS	By MS/MS	By MS/MS	By MS/MS	By MS/MS	By MS/MS	By MS/MS	By MS/MS	By MS/MS	By MS/MS	By MS/MS	By MS/MS	By MS/MS	28	30.9	28.2	28.9	30.9	28.9	28.9	25.7	28	23.7	28.9	28	28.9	26.6	23.7	30.9	28	30.9	10076000	535990	597010	559130	577750	602330	582570	559870	492440	550720	502190	584900	629570	505870	466880	476040	628590	606580	617520	536950	562200	549700	529100	527120	520790	522520	523240	516650	525300	492340	541160	520560	514310	549810	551770	566560	552190	8	7	7	8	8	6	7	5	9	6	9	7	12	8	6	7	9	10	139				4271	5975;19404;19629;26009;28196;30652;33528;36258;36952;37353;37461;37880;38404;39346;39378	True;True;True;True;True;True;True;True;True;True;True;True;True;True;True	6078;19697;19927;26385;28603;31166;34082;36859;37564;37973;38081;38504;39036;39996;40028	122014;122015;122016;122017;122018;122019;122020;122021;122022;122023;122024;122025;122026;122027;122028;122029;122030;122031;122032;122033;122034;122035;393589;393590;393591;393592;393593;393594;393595;393596;393597;393598;393599;393600;393601;393602;393603;393604;393605;393606;398472;398473;398474;398475;398476;398477;398478;398479;398480;398481;398482;398483;398484;398485;398486;398487;398488;398489;398490;398491;398492;530666;530667;530668;530669;530670;530671;530672;530673;530674;530675;530676;530677;530678;530679;530680;530681;530682;530683;575683;575684;575685;575686;575687;575688;575689;575690;575691;575692;575693;575694;575695;575696;575697;575698;575699;575700;625255;625256;625257;625258;625259;625260;625261;625262;625263;625264;625265;625266;625267;625268;682672;682673;682674;682675;682676;682677;682678;682679;682680;682681;682682;682683;682684;682685;682686;682687;682688;682689;735738;735739;735740;735741;735742;735743;735744;735745;735746;735747;735748;735749;735750;735751;735752;735753;735754;750088;750089;750090;750091;750092;750093;750094;750095;750096;750097;750098;750099;750100;750101;750102;750103;750104;750105;758300;758301;758302;758303;758304;758305;758306;758307;758308;758309;758310;760294;760295;760296;760297;760298;760299;760300;760301;760302;760303;760304;760305;760306;760307;760308;760309;760310;760311;760312;760313;760314;760315;760316;760317;760318;768316;768317;768318;768319;768320;768321;768322;768323;768324;768325;768326;768327;768328;768329;768330;768331;768332;778564;778565;778566;778567;778568;778569;778570;778571;778572;778573;778574;778575;778576;778577;778578;778579;778580;778581;778582;778583;778584;798244;798245;798246;798247;798248;798249;798250;798251;798252;798253;798254;798255;798256;798257;798258;798259;798260;798261;798956;798957;798958;798959;798960;798961;798962;798963;798964;798965;798966;798967;798968;798969;798970;798971;798972;798973	80695;80696;80697;80698;80699;80700;80701;80702;80703;258537;258538;258539;258540;258541;258542;258543;258544;258545;258546;258547;258548;258549;258550;258551;258552;258553;258554;261836;261837;261838;261839;261840;261841;261842;261843;261844;347288;347289;347290;347291;347292;347293;347294;347295;375735;375736;375737;375738;375739;375740;375741;375742;375743;375744;375745;375746;375747;375748;375749;408007;408008;408009;444150;444151;444152;476558;476559;476560;476561;476562;476563;476564;476565;476566;476567;476568;476569;476570;476571;476572;476573;485894;485895;491218;491219;491220;491221;492517;492518;492519;492520;492521;492522;492523;492524;492525;492526;492527;492528;497476;497477;497478;497479;497480;497481;497482;497483;497484;497485;497486;504062;504063;504064;504065;504066;504067;504068;504069;504070;504071;504072;504073;504074;504075;517016;517017;517018;517019;517020;517021;517022;517023;517024;517025;517026;517027;517529;517530;517531	80701;258541;261843;347289;375735;408009;444152;476561;485894;491219;492528;497477;504064;517025;517529			-1
Q96FW1	Q96FW1	10	10	10	Ubiquitin thioesterase OTUB1	OTUB1	sp|Q96FW1|OTUB1_HUMAN Ubiquitin thioesterase OTUB1 OS=Homo sapiens GN=OTUB1 PE=1 SV=2	1	10	10	10	9	9	9	9	9	9	9	9	10	10	9	9	9	10	9	10	9	9	9	9	9	9	9	9	9	9	10	10	9	9	9	10	9	10	9	9	9	9	9	9	9	9	9	9	10	10	9	9	9	10	9	10	9	9	43.5	43.5	43.5	31.284	271	271	0	156.96	By MS/MS	By MS/MS	By MS/MS	By MS/MS	By MS/MS	By MS/MS	By MS/MS	By MS/MS	By MS/MS	By MS/MS	By MS/MS	By MS/MS	By MS/MS	By MS/MS	By MS/MS	By MS/MS	By MS/MS	By MS/MS	40.6	40.6	40.6	40.6	40.6	40.6	40.6	40.6	43.5	43.5	40.6	40.6	40.6	43.5	40.6	43.5	40.6	40.6	14716000	806610	815330	820180	819070	802220	855430	755920	814840	882050	840370	854360	829380	735770	777550	756050	923890	836080	790520	800980	819940	791310	764130	791180	776360	746330	780570	784060	770410	791060	769980	750920	770790	756770	840700	837200	813440	8	11	10	9	7	10	9	10	11	8	10	11	9	9	8	11	8	6	165				4272	1258;8626;11600;12175;14256;20262;23793;25907;32226;40658	True;True;True;True;True;True;True;True;True;True	1281;8758;11772;12359;14479;20577;24139;26280;32766;41323	25403;25404;25405;25406;25407;25408;25409;25410;25411;25412;25413;25414;25415;25416;25417;25418;25419;25420;25421;25422;25423;25424;25425;25426;25427;25428;25429;25430;25431;25432;25433;25434;25435;25436;25437;25438;25439;25440;25441;25442;25443;25444;25445;25446;25447;175255;175256;175257;175258;175259;175260;175261;175262;175263;175264;175265;175266;175267;175268;175269;175270;175271;175272;233069;233070;233071;233072;233073;233074;233075;233076;233077;233078;233079;233080;233081;233082;233083;233084;233085;233086;244673;244674;244675;244676;244677;244678;244679;244680;244681;244682;244683;244684;244685;244686;244687;244688;244689;244690;244691;244692;244693;244694;244695;244696;244697;244698;244699;244700;244701;244702;244703;244704;244705;244706;244707;244708;244709;244710;244711;286280;286281;286282;286283;286284;286285;286286;286287;286288;286289;286290;286291;286292;286293;286294;286295;286296;286297;286298;286299;286300;286301;286302;286303;286304;286305;286306;286307;411682;411683;411684;411685;411686;411687;411688;411689;411690;411691;411692;411693;411694;411695;411696;411697;411698;411699;485256;485257;485258;485259;528743;528744;528745;528746;528747;528748;528749;528750;528751;528752;528753;528754;528755;528756;528757;528758;528759;528760;656899;656900;656901;656902;656903;656904;656905;656906;656907;656908;656909;656910;656911;656912;656913;656914;656915;656916;656917;656918;656919;656920;656921;656922;656923;656924;656925;656926;656927;656928;656929;656930;656931;656932;656933;656934;825289;825290;825291;825292;825293;825294;825295;825296;825297;825298;825299;825300;825301;825302;825303;825304;825305;825306	17007;17008;17009;17010;17011;17012;17013;17014;17015;17016;17017;17018;17019;17020;17021;17022;17023;17024;17025;17026;17027;17028;17029;17030;17031;17032;17033;17034;115802;115803;115804;115805;115806;115807;115808;115809;115810;115811;115812;115813;115814;153123;153124;153125;153126;153127;153128;153129;153130;153131;153132;153133;153134;153135;153136;153137;153138;153139;153140;160687;160688;160689;160690;160691;160692;160693;160694;160695;160696;160697;160698;160699;160700;160701;160702;160703;160704;160705;160706;160707;160708;160709;188614;188615;188616;188617;188618;188619;188620;188621;188622;188623;188624;188625;188626;188627;188628;188629;188630;188631;188632;188633;188634;270310;270311;270312;270313;270314;270315;270316;270317;317205;345977;345978;345979;345980;345981;345982;345983;345984;345985;345986;345987;345988;345989;345990;345991;345992;428128;428129;428130;428131;428132;428133;428134;428135;428136;428137;428138;428139;428140;428141;428142;428143;428144;428145;428146;428147;428148;428149;428150;428151;428152;428153;428154;428155;428156;428157;428158;428159;428160;428161;428162;428163;534878	17010;115812;153139;160700;188622;270317;317205;345984;428163;534878			-1
Q96FX7	Q96FX7	3	3	3	tRNA (adenine(58)-N(1))-methyltransferase catalytic subunit TRMT61A	TRMT61A	sp|Q96FX7|TRM61_HUMAN tRNA (adenine(58)-N(1))-methyltransferase catalytic subunit TRMT61A OS=Homo sapiens GN=TRMT61A PE=1 SV=1	1	3	3	3	3	3	3	3	3	3	3	1	3	3	2	3	2	2	3	3	3	2	3	3	3	3	3	3	3	1	3	3	2	3	2	2	3	3	3	2	3	3	3	3	3	3	3	1	3	3	2	3	2	2	3	3	3	2	15.6	15.6	15.6	31.381	289	289	0	10.032	By MS/MS	By MS/MS	By MS/MS	By MS/MS	By MS/MS	By MS/MS	By MS/MS	By matching	By MS/MS	By MS/MS	By matching	By MS/MS	By MS/MS	By MS/MS	By MS/MS	By MS/MS	By MS/MS	By MS/MS	15.6	15.6	15.6	15.6	15.6	15.6	15.6	5.9	15.6	15.6	12.1	15.6	9.3	9.3	15.6	15.6	15.6	9.3	790310	48611	55447	49293	52793	54351	56483	52736	15171	48830	46718	23370	47649	32932	32891	36914	46834	46171	43115	45963	51560	45816	47714	47776	50158	47610	0	42752	41608	43596	40811	38782	38099	35394	41229	41860	47007	2	1	1	3	1	1	1	0	1	2	0	2	1	1	1	2	2	1	23				4273	14522;36087;39603	True;True;True	14749;36681;40259	292054;292055;292056;292057;292058;292059;292060;292061;292062;292063;292064;292065;292066;292067;732279;732280;732281;732282;732283;732284;732285;732286;732287;732288;732289;732290;732291;732292;732293;732294;803776;803777;803778;803779;803780;803781;803782;803783;803784;803785;803786;803787;803788;803789;803790;803791;803792;803793	192575;192576;192577;474295;474296;474297;474298;474299;474300;474301;474302;474303;474304;474305;474306;474307;474308;474309;474310;520684;520685;520686;520687	192577;474297;520687			-1
Q96FZ2	Q96FZ2	6	6	6	Embryonic stem cell-specific 5-hydroxymethylcytosine-binding protein	HMCES	sp|Q96FZ2|HMCES_HUMAN Embryonic stem cell-specific 5-hydroxymethylcytosine-binding protein OS=Homo sapiens GN=HMCES PE=1 SV=1	1	6	6	6	5	6	5	5	6	5	5	5	5	5	4	6	5	5	5	6	6	4	5	6	5	5	6	5	5	5	5	5	4	6	5	5	5	6	6	4	5	6	5	5	6	5	5	5	5	5	4	6	5	5	5	6	6	4	21.2	21.2	21.2	40.574	354	354	0	16.896	By MS/MS	By MS/MS	By MS/MS	By MS/MS	By MS/MS	By MS/MS	By MS/MS	By MS/MS	By MS/MS	By MS/MS	By MS/MS	By MS/MS	By MS/MS	By MS/MS	By MS/MS	By MS/MS	By MS/MS	By MS/MS	16.7	21.2	16.9	16.7	21.2	16.7	16.7	16.7	16.7	16.7	13	21.2	17.8	16.7	16.7	21.2	21.2	13.3	6722000	143560	776090	895300	152740	924370	138870	144630	153630	150480	94833	104970	1032400	334610	146210	122680	689990	585430	131280	375560	353910	395410	357760	387210	353390	353730	370380	374040	297030	339840	330760	353690	372150	334880	361110	381840	374600	3	5	5	3	4	4	3	4	4	3	3	5	3	2	4	5	4	3	67				4274	16161;26777;29333;29514;31177;37433	True;True;True;True;True;True	16417;27165;29797;29991;31702;38053	325504;325505;325506;325507;325508;325509;325510;325511;325512;325513;325514;325515;325516;325517;325518;325519;325520;325521;546162;546163;546164;546165;546166;546167;546168;599028;599029;599030;599031;599032;599033;599034;599035;599036;599037;599038;599039;599040;599041;599042;599043;599044;599045;602501;602502;602503;602504;602505;602506;602507;602508;602509;602510;602511;602512;602513;602514;602515;602516;602517;635677;635678;635679;635680;635681;635682;635683;635684;635685;635686;635687;635688;635689;635690;635691;635692;635693;759724;759725;759726;759727;759728;759729;759730;759731;759732;759733;759734;759735;759736;759737;759738;759739	214213;214214;214215;214216;214217;214218;214219;214220;214221;214222;214223;214224;214225;214226;214227;214228;356984;356985;356986;356987;356988;356989;356990;391270;391271;393437;393438;393439;393440;393441;393442;393443;393444;393445;393446;393447;393448;393449;393450;393451;393452;414527;414528;414529;414530;414531;414532;414533;414534;414535;414536;414537;414538;414539;414540;414541;414542;492128;492129;492130;492131;492132;492133;492134;492135;492136;492137	214213;356986;391271;393437;414542;492129			-1
Q96FZ7	Q96FZ7	2	2	2	Charged multivesicular body protein 6	CHMP6	sp|Q96FZ7|CHMP6_HUMAN Charged multivesicular body protein 6 OS=Homo sapiens GN=CHMP6 PE=1 SV=3	1	2	2	2	2	2	1	2	1	2	2	2	1	2	2	1	2	2	2	2	2	2	2	2	1	2	1	2	2	2	1	2	2	1	2	2	2	2	2	2	2	2	1	2	1	2	2	2	1	2	2	1	2	2	2	2	2	2	10.4	10.4	10.4	23.485	201	201	0	7.2389	By MS/MS	By MS/MS	By matching	By MS/MS	By matching	By MS/MS	By MS/MS	By MS/MS	By matching	By MS/MS	By MS/MS	By matching	By MS/MS	By MS/MS	By MS/MS	By MS/MS	By MS/MS	By MS/MS	10.4	10.4	4	10.4	4	10.4	10.4	10.4	4	10.4	10.4	4	10.4	10.4	10.4	10.4	10.4	10.4	872240	66971	61901	11306	71870	9756.2	65597	56778	59348	11270	41150	59103	9458.8	58244	50111	55419	46661	68009	69289	66259	57863	0	63139	0	58480	54992	55711	0	43428	55696	0	61466	54034	54272	51514	65816	66274	1	1	0	1	0	1	1	1	0	1	2	0	2	1	2	1	1	1	17				4275	19435;46909	True;True	19729;47679	394295;394296;394297;394298;394299;394300;394301;394302;394303;394304;394305;394306;394307;394308;955369;955370;955371;955372;955373;955374;955375;955376;955377;955378;955379;955380;955381;955382;955383;955384;955385;955386	259044;259045;259046;259047;259048;259049;259050;259051;259052;259053;259054;259055;259056;259057;620470;620471;620472	259048;620471			-1
Q96G03	Q96G03	13	13	13	Phosphoglucomutase-2	PGM2	sp|Q96G03|PGM2_HUMAN Phosphoglucomutase-2 OS=Homo sapiens GN=PGM2 PE=1 SV=4	1	13	13	13	12	12	9	10	11	12	12	11	9	11	9	10	12	12	11	11	9	9	12	12	9	10	11	12	12	11	9	11	9	10	12	12	11	11	9	9	12	12	9	10	11	12	12	11	9	11	9	10	12	12	11	11	9	9	27.6	27.6	27.6	68.283	612	612	0	77.829	By MS/MS	By MS/MS	By MS/MS	By MS/MS	By MS/MS	By MS/MS	By MS/MS	By MS/MS	By MS/MS	By MS/MS	By MS/MS	By MS/MS	By MS/MS	By MS/MS	By MS/MS	By MS/MS	By MS/MS	By MS/MS	24.7	24.7	18	21.1	22.7	25.5	24.7	23	19.3	22.7	19.3	22.2	24.7	24.5	22.5	22.7	18.6	19	8522200	488880	418200	456280	419650	502800	586180	527920	415080	431810	488120	441600	403880	479380	502160	606910	506030	440470	406850	483600	443890	478390	443510	451270	428100	442390	442990	439560	432520	458860	427630	456940	449630	470220	503840	483370	470080	9	7	6	9	7	8	8	7	7	10	7	8	9	9	10	9	6	9	145				4276	1232;3614;5578;6408;6657;7235;8865;20874;23446;24821;28764;29437;47300	True;True;True;True;True;True;True;True;True;True;True;True;True	1255;3683;5679;6516;6772;7356;9000;21198;23786;25183;29196;29914;48070	24914;24915;24916;24917;24918;24919;24920;24921;24922;24923;24924;24925;24926;24927;24928;24929;24930;73648;73649;73650;73651;73652;73653;73654;73655;73656;73657;73658;73659;73660;73661;73662;73663;73664;73665;73666;73667;73668;73669;73670;73671;73672;73673;73674;73675;73676;73677;73678;73679;73680;73681;73682;113851;113852;113853;113854;113855;113856;113857;113858;113859;113860;113861;113862;113863;113864;113865;113866;131004;131005;131006;131007;131008;131009;131010;131011;131012;131013;131014;131015;131016;131017;131018;131019;131020;131021;131022;131023;136105;136106;136107;136108;136109;136110;136111;136112;136113;136114;136115;136116;136117;136118;147639;147640;147641;147642;147643;147644;147645;147646;147647;147648;147649;147650;179872;179873;179874;179875;179876;179877;179878;179879;179880;179881;179882;424349;424350;424351;424352;424353;424354;424355;424356;424357;424358;424359;424360;424361;424362;424363;424364;424365;424366;478441;478442;478443;478444;478445;478446;478447;478448;478449;478450;478451;506445;506446;506447;506448;506449;506450;506451;506452;506453;506454;506455;506456;506457;506458;506459;506460;506461;506462;587124;587125;587126;587127;587128;587129;587130;587131;587132;587133;587134;587135;587136;587137;587138;587139;587140;587141;601248;601249;601250;601251;601252;601253;601254;601255;601256;601257;601258;601259;601260;601261;601262;601263;601264;601265;601266;601267;601268;601269;601270;962934;962935;962936	16681;16682;16683;16684;16685;16686;16687;16688;49355;49356;49357;49358;49359;49360;49361;49362;49363;49364;49365;49366;49367;49368;49369;49370;49371;49372;49373;49374;49375;49376;49377;75398;75399;75400;75401;75402;75403;75404;75405;75406;75407;75408;75409;75410;75411;75412;86591;86592;86593;86594;86595;86596;86597;86598;86599;86600;86601;86602;86603;86604;86605;86606;86607;86608;90018;90019;97692;97693;97694;97695;97696;97697;97698;118846;118847;118848;118849;118850;278958;278959;278960;278961;278962;278963;278964;278965;278966;278967;278968;278969;278970;278971;278972;278973;278974;278975;312852;312853;312854;312855;312856;312857;312858;331028;331029;331030;331031;331032;383312;383313;383314;383315;383316;383317;383318;383319;383320;383321;383322;383323;383324;383325;383326;383327;383328;392662;392663;392664;392665;392666;392667;392668;392669;392670;392671;392672;392673;392674;392675;392676;392677;392678;392679;625308;625309	16686;49367;75407;86601;90018;97695;118846;278958;312853;331028;383314;392667;625308			-1
Q96G21	Q96G21	2	2	2	U3 small nucleolar ribonucleoprotein protein IMP4	IMP4	sp|Q96G21|IMP4_HUMAN U3 small nucleolar ribonucleoprotein protein IMP4 OS=Homo sapiens GN=IMP4 PE=1 SV=1	1	2	2	2	2	2	2	2	2	2	2	2	2	2	2	2	2	2	2	2	2	2	2	2	2	2	2	2	2	2	2	2	2	2	2	2	2	2	2	2	2	2	2	2	2	2	2	2	2	2	2	2	2	2	2	2	2	2	10	10	10	33.756	291	291	0	31.334	By MS/MS	By MS/MS	By MS/MS	By MS/MS	By MS/MS	By MS/MS	By MS/MS	By MS/MS	By MS/MS	By MS/MS	By MS/MS	By MS/MS	By MS/MS	By MS/MS	By MS/MS	By MS/MS	By MS/MS	By MS/MS	10	10	10	10	10	10	10	10	10	10	10	10	10	10	10	10	10	10	2327600	128470	142400	75742	134520	139960	149660	131980	138220	137680	137800	156830	132600	109770	116180	111540	131420	126450	126380	130440	142620	41844	130530	133270	141010	125780	134770	130200	132060	126440	122440	117820	121930	115270	127080	124400	124960	2	2	1	2	2	2	1	1	2	1	2	2	2	2	2	2	2	2	32				4277	24615;43089	True;True	24975;43791	501934;501935;501936;501937;501938;501939;501940;501941;501942;501943;501944;501945;501946;501947;501948;501949;501950;501951;501952;876724;876725;876726;876727;876728;876729;876730;876731;876732;876733;876734;876735;876736;876737;876738;876739;876740;876741	328154;328155;328156;328157;328158;328159;328160;328161;328162;328163;328164;328165;328166;328167;328168;328169;328170;328171;569320;569321;569322;569323;569324;569325;569326;569327;569328;569329;569330;569331;569332;569333	328161;569332			-1
Q96G23	Q96G23	4	4	4	Ceramide synthase 2	CERS2	sp|Q96G23|CERS2_HUMAN Ceramide synthase 2 OS=Homo sapiens GN=CERS2 PE=1 SV=1	1	4	4	4	4	4	4	4	4	4	3	4	3	3	4	3	3	3	3	4	4	4	4	4	4	4	4	4	3	4	3	3	4	3	3	3	3	4	4	4	4	4	4	4	4	4	3	4	3	3	4	3	3	3	3	4	4	4	13.9	13.9	13.9	44.876	380	380	0	29.642	By MS/MS	By MS/MS	By MS/MS	By MS/MS	By MS/MS	By MS/MS	By MS/MS	By MS/MS	By MS/MS	By MS/MS	By MS/MS	By MS/MS	By MS/MS	By MS/MS	By MS/MS	By MS/MS	By MS/MS	By MS/MS	13.9	13.9	13.9	13.9	13.9	13.9	11.6	13.9	11.6	11.6	13.9	11.6	11.6	11.6	11.6	13.9	13.9	13.9	5967500	313240	384740	398300	369070	379970	314880	287730	361410	290330	287750	375590	310200	221850	250020	233710	392400	398810	397480	300070	331560	331430	314240	323530	330120	318880	316400	320570	319920	316280	319500	271210	299520	257010	326940	323540	310140	4	4	4	4	4	4	4	5	5	4	5	5	4	4	4	4	4	5	77				4278	1650;3000;28932;31352	True;True;True;True	1684;3060;29368;31877	33302;33303;33304;33305;33306;33307;33308;33309;33310;33311;33312;33313;33314;33315;33316;33317;33318;33319;33320;33321;33322;33323;33324;33325;33326;33327;33328;33329;33330;33331;33332;33333;61104;61105;61106;61107;61108;61109;61110;61111;61112;61113;61114;61115;61116;61117;61118;61119;61120;61121;61122;61123;61124;61125;61126;61127;61128;61129;61130;61131;61132;61133;61134;61135;61136;61137;61138;61139;61140;590225;590226;590227;590228;590229;590230;590231;590232;590233;590234;590235;590236;590237;590238;590239;590240;590241;590242;639287;639288;639289;639290;639291;639292;639293;639294;639295;639296;639297	22378;22379;22380;22381;22382;22383;22384;22385;22386;22387;22388;22389;22390;22391;22392;22393;22394;22395;22396;22397;41079;41080;41081;41082;41083;41084;41085;41086;41087;41088;41089;41090;41091;41092;41093;41094;41095;41096;41097;41098;41099;41100;41101;41102;41103;41104;41105;41106;41107;41108;41109;41110;41111;41112;41113;41114;41115;385480;385481;385482;385483;385484;385485;385486;385487;385488;385489;385490;385491;385492;385493;385494;385495;385496;385497;416923;416924	22393;41100;385492;416923			-1
Q96G25	Q96G25	1	1	1	Mediator of RNA polymerase II transcription subunit 8	MED8	sp|Q96G25|MED8_HUMAN Mediator of RNA polymerase II transcription subunit 8 OS=Homo sapiens GN=MED8 PE=1 SV=2	1	1	1	1	1	1	1	1	1	1	1	1	1	1	1	1	0	0	1	1	1	1	1	1	1	1	1	1	1	1	1	1	1	1	0	0	1	1	1	1	1	1	1	1	1	1	1	1	1	1	1	1	0	0	1	1	1	1	5.2	5.2	5.2	29.08	268	268	0.0044342	2.392	By matching	By matching	By matching	By MS/MS	By matching	By matching	By matching	By matching	By matching	By matching	By MS/MS	By matching			By matching	By matching	By MS/MS	By matching	5.2	5.2	5.2	5.2	5.2	5.2	5.2	5.2	5.2	5.2	5.2	5.2	0	0	5.2	5.2	5.2	5.2	258440	14621	16449	17513	16189	15924	13236	15708	13869	19674	18274	17194	16498	0	0	10971	17366	13933	21016	0	0	0	0	0	0	0	0	0	0	0	0	0	0	0	0	0	20445	0	0	0	1	0	0	0	0	0	0	1	0	0	0	0	0	1	0	3				4279	44142	TRUE	44870	898755;898756;898757;898758;898759;898760;898761;898762;898763;898764;898765;898766;898767;898768;898769;898770	583686;583687;583688	583688			-1
Q96G46	Q96G46	6	6	6	tRNA-dihydrouridine(47) synthase [NAD(P)(+)]-like	DUS3L	sp|Q96G46|DUS3L_HUMAN tRNA-dihydrouridine(47) synthase [NAD(P)(+)]-like OS=Homo sapiens GN=DUS3L PE=1 SV=2	1	6	6	6	5	5	5	6	5	6	5	5	5	6	6	5	5	5	5	6	6	5	5	5	5	6	5	6	5	5	5	6	6	5	5	5	5	6	6	5	5	5	5	6	5	6	5	5	5	6	6	5	5	5	5	6	6	5	17.1	17.1	17.1	72.593	650	650	0	85.514	By MS/MS	By MS/MS	By MS/MS	By MS/MS	By MS/MS	By MS/MS	By MS/MS	By MS/MS	By MS/MS	By MS/MS	By MS/MS	By MS/MS	By MS/MS	By MS/MS	By MS/MS	By MS/MS	By MS/MS	By MS/MS	15.2	14.8	15.2	17.1	15.2	17.1	15.2	15.2	15.2	17.1	17.1	15.2	15.2	15.2	15.2	17.1	17.1	15.2	3902100	203870	249010	193310	209360	203190	270040	210520	208960	207720	227330	259060	215460	176990	180170	179070	273130	234460	200490	216050	240290	204650	208470	203550	221450	200030	213620	200320	198930	191280	202830	188070	191500	182460	234710	225330	202540	5	3	6	6	4	7	5	6	5	6	3	6	6	5	5	4	3	4	89				4280	5346;11110;13325;23179;23600;28301	True;True;True;True;True;True	5439;11275;13530;23516;23943;28708	108678;108679;108680;108681;108682;108683;108684;108685;108686;108687;108688;108689;108690;108691;108692;108693;108694;108695;223053;223054;223055;223056;223057;223058;223059;223060;223061;223062;223063;223064;223065;223066;223067;223068;223069;223070;223071;267411;267412;267413;267414;267415;267416;267417;267418;267419;267420;267421;267422;267423;267424;267425;267426;267427;267428;267429;267430;267431;267432;267433;472873;472874;472875;472876;472877;472878;472879;481491;481492;481493;481494;481495;481496;481497;481498;481499;481500;481501;481502;481503;481504;481505;481506;481507;481508;481509;481510;481511;481512;481513;481514;481515;481516;481517;481518;481519;481520;481521;481522;481523;481524;481525;481526;577827;577828;577829;577830;577831;577832;577833;577834;577835;577836;577837;577838;577839;577840;577841;577842;577843	72086;72087;72088;72089;72090;72091;72092;72093;72094;72095;72096;72097;72098;72099;72100;146616;146617;146618;146619;146620;146621;146622;146623;146624;146625;146626;146627;146628;175632;175633;175634;175635;175636;175637;175638;175639;175640;175641;175642;175643;175644;175645;175646;175647;175648;175649;309249;309250;314739;314740;314741;314742;314743;314744;314745;314746;314747;314748;314749;314750;314751;314752;314753;314754;314755;314756;314757;314758;314759;314760;314761;314762;314763;314764;314765;377239;377240;377241;377242;377243;377244;377245;377246;377247;377248;377249;377250;377251;377252	72090;146627;175640;309249;314746;377248			-1
Q96G74	Q96G74	3	3	3	OTU domain-containing protein 5	OTUD5	sp|Q96G74|OTUD5_HUMAN OTU domain-containing protein 5 OS=Homo sapiens GN=OTUD5 PE=1 SV=1	1	3	3	3	2	2	2	3	3	3	3	3	3	3	2	3	3	3	3	2	3	3	2	2	2	3	3	3	3	3	3	3	2	3	3	3	3	2	3	3	2	2	2	3	3	3	3	3	3	3	2	3	3	3	3	2	3	3	9.1	9.1	9.1	60.625	571	571	0	43.008	By MS/MS	By MS/MS	By MS/MS	By MS/MS	By MS/MS	By MS/MS	By MS/MS	By MS/MS	By MS/MS	By MS/MS	By MS/MS	By MS/MS	By MS/MS	By MS/MS	By MS/MS	By MS/MS	By MS/MS	By MS/MS	6	6	6	9.1	9.1	9.1	9.1	9.1	9.1	9.1	6	9.1	9.1	9.1	9.1	6	9.1	9.1	1666500	83171	81358	86718	104130	105760	105800	99040	96802	95255	80972	76619	102490	89027	88511	93764	93209	92867	91021	92025	89060	99039	93823	89970	91358	89767	88963	85681	74457	77864	89560	88955	89441	90692	96581	89905	82444	3	3	2	4	3	3	2	3	3	3	3	3	2	2	3	3	3	2	50				4281	3681;3877;14649	True;True;True	3751;3953;14879	74917;74918;74919;74920;74921;74922;74923;74924;74925;74926;74927;74928;74929;74930;74931;74932;74933;74934;79009;79010;79011;79012;79013;79014;79015;79016;79017;79018;79019;79020;79021;79022;79023;79024;79025;79026;79027;79028;79029;79030;79031;79032;79033;79034;79035;79036;79037;79038;79039;79040;79041;79042;79043;79044;79045;79046;79047;79048;79049;79050;294567;294568;294569;294570;294571;294572;294573;294574;294575;294576;294577;294578;294579	50172;50173;50174;50175;50176;50177;50178;50179;50180;50181;50182;50183;50184;50185;50186;50187;50188;50189;52982;52983;52984;52985;52986;52987;52988;52989;52990;52991;52992;52993;52994;52995;52996;52997;52998;52999;53000;53001;53002;53003;53004;53005;53006;53007;53008;53009;53010;194131;194132;194133	50173;52991;194131			-1
Q96GA3	Q96GA3	5	5	5	Protein LTV1 homolog	LTV1	sp|Q96GA3|LTV1_HUMAN Protein LTV1 homolog OS=Homo sapiens GN=LTV1 PE=1 SV=1	1	5	5	5	4	4	5	4	3	4	5	4	4	4	5	4	4	5	4	3	3	3	4	4	5	4	3	4	5	4	4	4	5	4	4	5	4	3	3	3	4	4	5	4	3	4	5	4	4	4	5	4	4	5	4	3	3	3	13.7	13.7	13.7	54.854	475	475	0	42.522	By MS/MS	By MS/MS	By MS/MS	By MS/MS	By MS/MS	By MS/MS	By MS/MS	By MS/MS	By MS/MS	By MS/MS	By MS/MS	By MS/MS	By MS/MS	By MS/MS	By MS/MS	By MS/MS	By MS/MS	By MS/MS	11.6	11.6	13.7	11.6	9.1	11.6	13.7	11.6	11.6	11.6	13.7	11.6	11.6	13.7	11.6	9.3	9.3	9.3	1680700	95996	111100	82459	102680	52779	78235	99588	129350	105900	97059	112240	112250	96907	85955	105110	77640	80506	54930	94546	88878	84586	85043	84140	86024	80209	93450	91086	89115	84707	76519	75701	67684	82577	71355	70336	65718	3	4	4	3	3	3	2	4	4	4	4	4	3	3	4	2	2	2	58				4282	1784;6696;26571;26769;34963	True;True;True;True;True	1821;6812;26956;27157;35531	36259;36260;36261;36262;36263;36264;36265;36266;36267;36268;36269;36270;36271;36272;36273;36274;36275;36276;137000;137001;137002;137003;137004;137005;137006;137007;137008;137009;137010;137011;137012;137013;137014;137015;137016;137017;137018;137019;137020;137021;137022;137023;137024;137025;137026;137027;137028;542079;542080;542081;542082;542083;542084;542085;542086;542087;542088;542089;542090;542091;542092;542093;542094;542095;542096;546013;546014;546015;546016;710059;710060;710061;710062;710063;710064;710065;710066;710067;710068;710069;710070;710071;710072;710073	24398;24399;24400;24401;24402;24403;24404;24405;24406;24407;24408;24409;24410;24411;24412;24413;24414;24415;90629;90630;90631;90632;90633;90634;90635;90636;90637;90638;354371;354372;354373;354374;354375;354376;354377;354378;354379;354380;354381;354382;354383;354384;354385;354386;356887;460514;460515;460516;460517;460518;460519;460520;460521;460522;460523;460524;460525;460526	24403;90637;354381;356887;460522			-1
Q96GC5	Q96GC5	3	3	3	39S ribosomal protein L48, mitochondrial	MRPL48	sp|Q96GC5|RM48_HUMAN 39S ribosomal protein L48, mitochondrial OS=Homo sapiens GN=MRPL48 PE=1 SV=2	1	3	3	3	2	3	3	3	3	2	2	2	2	3	3	3	2	2	2	2	2	3	2	3	3	3	3	2	2	2	2	3	3	3	2	2	2	2	2	3	2	3	3	3	3	2	2	2	2	3	3	3	2	2	2	2	2	3	16.5	16.5	16.5	23.934	212	212	0	12.696	By MS/MS	By MS/MS	By MS/MS	By MS/MS	By MS/MS	By MS/MS	By MS/MS	By MS/MS	By MS/MS	By MS/MS	By MS/MS	By MS/MS	By MS/MS	By MS/MS	By MS/MS	By MS/MS	By MS/MS	By MS/MS	10.4	16.5	16.5	16.5	16.5	11.8	11.8	11.8	11.8	16.5	16.5	16.5	11.8	11.8	11.8	10.4	11.8	16.5	2161100	158580	207010	237890	109880	114520	92611	89070	91553	99908	107840	110500	214630	76158	86385	81422	62535	102970	117620	120060	116200	138180	115170	116290	110900	104210	111520	116760	114670	114330	117420	102630	111580	102600	118610	130230	121260	1	1	2	2	1	2	2	2	2	1	1	2	2	2	1	1	2	3	30				4283	29274;39643;42199	True;True;True	29735;40300;42885	597833;597834;597835;597836;597837;597838;597839;597840;597841;597842;597843;597844;597845;597846;597847;597848;597849;597850;597851;597852;597853;597854;597855;597856;597857;597858;597859;597860;597861;597862;597863;597864;597865;597866;597867;597868;804614;804615;804616;804617;804618;804619;804620;804621;804622;804623;804624;804625;804626;804627;804628;804629;804630;804631;857750;857751;857752;857753;857754;857755;857756;857757;857758;857759	390505;390506;390507;390508;390509;390510;390511;390512;390513;390514;390515;390516;390517;390518;390519;390520;390521;390522;390523;521212;521213;521214;521215;521216;521217;521218;521219;521220;521221;556605	390523;521215;556605			-1
Q96GD0	Q96GD0	2	2	2	Pyridoxal phosphate phosphatase	PDXP	sp|Q96GD0|PLPP_HUMAN Pyridoxal phosphate phosphatase OS=Homo sapiens GN=PDXP PE=1 SV=2	1	2	2	2	1	1	1	1	2	2	2	2	2	2	2	2	1	2	2	2	1	2	1	1	1	1	2	2	2	2	2	2	2	2	1	2	2	2	1	2	1	1	1	1	2	2	2	2	2	2	2	2	1	2	2	2	1	2	10.5	10.5	10.5	31.698	296	296	0	8.6922	By MS/MS	By MS/MS	By MS/MS	By MS/MS	By MS/MS	By MS/MS	By MS/MS	By MS/MS	By MS/MS	By matching	By MS/MS	By MS/MS	By matching	By MS/MS	By MS/MS	By MS/MS	By MS/MS	By MS/MS	4.7	4.7	4.7	4.7	10.5	10.5	10.5	10.5	10.5	10.5	10.5	10.5	4.7	10.5	10.5	10.5	4.7	10.5	1009400	35865	46777	48874	47769	65064	53709	58318	75041	60080	73022	50895	59386	40615	75232	61312	45991	43050	68437	0	0	0	0	59233	50109	55360	71936	56401	67735	47522	54430	0	78027	61900	44279	0	67306	1	1	1	1	1	1	1	1	1	0	1	2	0	2	2	2	1	2	21				4284	22805;40392	True;True	23137;41054	464988;464989;464990;464991;464992;464993;464994;464995;464996;464997;464998;464999;465000;465001;465002;465003;465004;465005;819761;819762;819763;819764;819765;819766;819767;819768;819769;819770;819771;819772	303879;303880;303881;303882;303883;303884;303885;303886;303887;303888;303889;303890;303891;303892;303893;531173;531174;531175;531176;531177;531178	303890;531176			-1
Q96GD4	Q96GD4	4	4	4	Aurora kinase B	AURKB	sp|Q96GD4|AURKB_HUMAN Aurora kinase B OS=Homo sapiens GN=AURKB PE=1 SV=3	1	4	4	4	3	3	4	4	3	4	3	3	3	3	3	3	3	4	3	4	3	3	3	3	4	4	3	4	3	3	3	3	3	3	3	4	3	4	3	3	3	3	4	4	3	4	3	3	3	3	3	3	3	4	3	4	3	3	15.4	15.4	15.4	39.31	344	344	0	9.8545	By matching	By MS/MS	By MS/MS	By MS/MS	By MS/MS	By MS/MS	By MS/MS	By MS/MS	By MS/MS	By MS/MS	By MS/MS	By matching	By matching	By MS/MS	By MS/MS	By matching	By MS/MS	By MS/MS	11.9	11.9	15.4	15.4	11.3	15.4	11.3	11.3	11.9	11.9	11.9	11.3	11.3	15.4	11.9	15.4	11.9	11.3	4170000	307580	290100	313980	314040	340100	361700	223150	265250	329410	84518	342690	54453	30578	39490	87112	242900	257510	285460	228190	213520	234620	227000	230220	246130	201710	222000	241970	207110	232610	210510	179080	170750	213390	195280	202220	218480	0	1	2	2	2	3	2	2	2	2	2	0	0	1	2	0	1	3	27				4285	5771;17956;26466;43735	True;True;True;True	5873;18230;26851;44452	117806;117807;117808;117809;117810;117811;117812;117813;117814;117815;117816;363411;363412;363413;363414;363415;363416;363417;363418;363419;363420;363421;363422;363423;363424;363425;363426;363427;363428;363429;363430;363431;363432;363433;363434;363435;363436;363437;363438;363439;363440;540076;540077;540078;540079;540080;540081;540082;540083;540084;540085;540086;540087;540088;540089;540090;540091;540092;540093;890190;890191;890192;890193;890194;890195;890196;890197;890198;890199;890200;890201;890202;890203;890204;890205;890206;890207;890208;890209;890210;890211;890212	78033;238477;238478;238479;238480;238481;238482;238483;238484;238485;238486;238487;353155;353156;353157;353158;353159;353160;353161;353162;353163;578013;578014;578015;578016;578017;578018	78033;238477;353157;578013			-1
Q96GE9	Q96GE9	1	1	1	Transmembrane protein 261	TMEM261	sp|Q96GE9|TM261_HUMAN Transmembrane protein 261 OS=Homo sapiens GN=TMEM261 PE=2 SV=1	1	1	1	1	1	1	1	1	1	1	1	1	1	1	1	1	1	1	1	1	1	1	1	1	1	1	1	1	1	1	1	1	1	1	1	1	1	1	1	1	1	1	1	1	1	1	1	1	1	1	1	1	1	1	1	1	1	1	18.1	18.1	18.1	12.257	116	116	0	16.33	By MS/MS	By MS/MS	By MS/MS	By MS/MS	By MS/MS	By MS/MS	By MS/MS	By MS/MS	By MS/MS	By MS/MS	By MS/MS	By MS/MS	By MS/MS	By MS/MS	By MS/MS	By MS/MS	By MS/MS	By MS/MS	18.1	18.1	18.1	18.1	18.1	18.1	18.1	18.1	18.1	18.1	18.1	18.1	18.1	18.1	18.1	18.1	18.1	18.1	922530	50305	54390	52175	53272	56164	63183	53367	52031	53285	49144	52155	54449	39634	36608	44447	53329	50566	54030	0	0	0	0	0	0	0	0	0	0	0	0	0	0	0	0	0	52561	1	1	1	1	1	1	1	1	1	1	1	1	1	1	1	1	1	1	18				4286	27389	TRUE	27783	558473;558474;558475;558476;558477;558478;558479;558480;558481;558482;558483;558484;558485;558486;558487;558488;558489;558490	364691;364692;364693;364694;364695;364696;364697;364698;364699;364700;364701;364702;364703;364704;364705;364706;364707;364708	364692			-1
Q96GG9	Q96GG9	6	6	6	DCN1-like protein 1	DCUN1D1	sp|Q96GG9|DCNL1_HUMAN DCN1-like protein 1 OS=Homo sapiens GN=DCUN1D1 PE=1 SV=1	1	6	6	6	6	6	5	5	5	5	5	5	6	5	6	5	6	5	5	6	5	6	6	6	5	5	5	5	5	5	6	5	6	5	6	5	5	6	5	6	6	6	5	5	5	5	5	5	6	5	6	5	6	5	5	6	5	6	26.3	26.3	26.3	30.124	259	259	0	88.446	By MS/MS	By MS/MS	By MS/MS	By MS/MS	By MS/MS	By MS/MS	By MS/MS	By MS/MS	By MS/MS	By MS/MS	By MS/MS	By MS/MS	By MS/MS	By MS/MS	By MS/MS	By MS/MS	By MS/MS	By MS/MS	26.3	26.3	23.6	23.6	23.6	23.6	23.6	23.6	26.3	23.6	26.3	23.6	26.3	23.6	23.6	26.3	23.6	26.3	4814000	280700	268470	275300	276920	291870	293240	277360	267890	273930	259180	272340	273100	227050	218810	230280	287100	263260	277230	267400	260510	272480	268710	276800	276220	259730	257890	245960	243770	242930	252200	231040	238970	242730	268890	260120	265870	5	5	4	5	4	5	5	4	5	4	4	4	4	5	5	5	4	3	80				4287	12638;12736;21915;23500;33228;38740	True;True;True;True;True;True	12824;12925;22245;23841;33780;39378	253822;253823;253824;253825;253826;253827;253828;253829;253830;253831;253832;253833;253834;253835;253836;253837;253838;253839;255808;255809;255810;255811;255812;255813;255814;446691;446692;446693;446694;446695;446696;446697;446698;446699;446700;446701;446702;446703;446704;446705;446706;446707;446708;479539;479540;479541;479542;479543;479544;479545;479546;479547;479548;479549;479550;479551;479552;479553;479554;479555;479556;676669;676670;676671;676672;676673;676674;676675;676676;676677;676678;676679;676680;676681;676682;676683;676684;676685;676686;785851;785852;785853;785854;785855;785856;785857;785858;785859;785860;785861;785862;785863;785864;785865;785866;785867;785868;785869;785870;785871;785872;785873	166582;166583;166584;166585;166586;166587;166588;166589;166590;166591;166592;166593;166594;166595;166596;166597;166598;166599;167916;167917;167918;292675;292676;292677;292678;292679;292680;292681;313482;313483;313484;313485;313486;313487;313488;313489;313490;313491;313492;313493;313494;313495;313496;313497;313498;313499;440501;440502;440503;440504;440505;440506;440507;440508;440509;440510;440511;440512;440513;440514;440515;440516;508854;508855;508856;508857;508858;508859;508860;508861;508862;508863;508864;508865;508866;508867;508868;508869;508870;508871	166584;167917;292675;313497;440516;508855			-1
Q96GK7;Q6P2I3	Q96GK7;Q6P2I3	7;5	7;5	7;5	Fumarylacetoacetate hydrolase domain-containing protein 2A;Fumarylacetoacetate hydrolase domain-containing protein 2B	FAHD2A;FAHD2B	sp|Q96GK7|FAH2A_HUMAN Fumarylacetoacetate hydrolase domain-containing protein 2A OS=Homo sapiens GN=FAHD2A PE=1 SV=1;sp|Q6P2I3|FAH2B_HUMAN Fumarylacetoacetate hydrolase domain-containing protein 2B OS=Homo sapiens GN=FAHD2B PE=2 SV=1	2	7	7	7	7	7	7	7	6	7	7	7	7	7	7	6	7	7	7	7	7	6	7	7	7	7	6	7	7	7	7	7	7	6	7	7	7	7	7	6	7	7	7	7	6	7	7	7	7	7	7	6	7	7	7	7	7	6	34.4	34.4	34.4	34.596	314	314;314	0	80.303	By MS/MS	By MS/MS	By MS/MS	By MS/MS	By MS/MS	By MS/MS	By MS/MS	By MS/MS	By MS/MS	By MS/MS	By MS/MS	By MS/MS	By MS/MS	By MS/MS	By MS/MS	By MS/MS	By MS/MS	By MS/MS	34.4	34.4	34.4	34.4	29	34.4	34.4	34.4	34.4	34.4	34.4	28.7	34.4	34.4	34.4	34.4	34.4	28.7	5388300	309390	319760	312230	309750	265210	316830	321460	294740	317340	293980	319260	305840	249320	257770	255370	301040	328390	310640	301280	305390	298180	291560	300920	288630	287220	282240	288100	274060	289330	283070	271480	272530	256850	286350	310020	310740	6	6	6	5	5	8	7	7	7	7	6	7	7	6	5	6	7	6	114				4288	2068;3663;21557;35956;39198;40232;44875	True;True;True;True;True;True;True	2111;3733;21884;36549;39846;40893;45610	42448;42449;42450;42451;42452;42453;42454;42455;42456;42457;42458;42459;42460;42461;42462;42463;42464;42465;74609;74610;74611;74612;74613;74614;74615;74616;74617;74618;74619;74620;74621;74622;74623;74624;74625;74626;438854;438855;438856;438857;438858;438859;438860;438861;438862;438863;438864;438865;438866;438867;438868;438869;729866;729867;729868;729869;729870;729871;729872;729873;729874;729875;729876;729877;729878;729879;729880;729881;729882;729883;795038;795039;795040;795041;795042;795043;795044;795045;795046;795047;795048;795049;795050;795051;795052;795053;795054;795055;816665;816666;816667;816668;816669;816670;816671;816672;816673;816674;816675;816676;816677;816678;816679;816680;816681;816682;816683;913869;913870;913871;913872;913873;913874;913875;913876;913877;913878;913879;913880;913881;913882;913883;913884;913885;913886;913887;913888;913889;913890;913891;913892;913893;913894;913895;913896;913897;913898;913899;913900;913901;913902;913903;913904	28569;28570;28571;28572;28573;28574;28575;28576;28577;28578;28579;28580;28581;28582;28583;28584;28585;28586;49964;49965;49966;49967;49968;49969;49970;49971;49972;49973;49974;49975;49976;49977;49978;49979;288078;472790;472791;472792;472793;472794;472795;472796;472797;472798;472799;472800;472801;472802;472803;472804;472805;514805;514806;514807;514808;514809;514810;514811;514812;514813;514814;514815;514816;514817;514818;514819;514820;514821;514822;529212;529213;529214;529215;529216;529217;529218;529219;529220;529221;529222;529223;529224;529225;529226;529227;593533;593534;593535;593536;593537;593538;593539;593540;593541;593542;593543;593544;593545;593546;593547;593548;593549;593550;593551;593552;593553;593554;593555;593556;593557;593558;593559;593560;593561	28581;49966;288078;472801;514807;529220;593535			-1;-1
Q96GM5	Q96GM5	10	9	8	SWI/SNF-related matrix-associated actin-dependent regulator of chromatin subfamily D member 1	SMARCD1	sp|Q96GM5|SMRD1_HUMAN SWI/SNF-related matrix-associated actin-dependent regulator of chromatin subfamily D member 1 OS=Homo sapiens GN=SMARCD1 PE=1 SV=2	1	10	9	8	8	7	9	8	9	8	9	9	10	7	8	9	7	7	8	7	7	8	8	7	8	8	8	7	8	8	9	7	8	8	7	7	8	6	7	7	7	6	7	7	7	6	7	7	8	6	7	7	6	6	7	6	6	6	29.1	25.8	24.3	58.232	515	515	0	52.944	By MS/MS	By MS/MS	By MS/MS	By MS/MS	By MS/MS	By MS/MS	By MS/MS	By MS/MS	By MS/MS	By MS/MS	By MS/MS	By MS/MS	By MS/MS	By MS/MS	By MS/MS	By MS/MS	By MS/MS	By MS/MS	23.9	17.1	27.2	19	22.3	25	22.3	22.3	29.1	17.1	19	22.3	16.9	17.1	19	18.8	17.1	20.4	3969400	216150	205570	224520	244420	257170	209460	245450	177530	227080	219970	267290	247080	187980	166420	220960	216000	214600	221710	207380	222910	215350	209670	208720	202910	195350	181470	195180	195330	203520	197050	185500	186160	180430	218250	202240	220010	3	2	3	3	3	4	2	3	4	3	2	2	2	3	2	5	3	4	53				4289	967;1472;10097;18720;19038;21870;35550;38726;40229;46632	True;True;False;True;True;True;True;True;True;True	987;1501;10246;19002;19326;22200;36127;39364;40890;47394	19794;19795;19796;19797;19798;19799;19800;19801;19802;19803;19804;19805;19806;19807;19808;19809;19810;19811;29718;29719;29720;29721;203873;203874;203875;203876;203877;203878;203879;203880;203881;378961;378962;378963;378964;378965;378966;378967;378968;378969;378970;378971;378972;378973;378974;378975;378976;385429;385430;385431;385432;385433;385434;385435;385436;385437;385438;385439;385440;385441;385442;385443;385444;385445;385446;445777;445778;445779;445780;445781;445782;445783;445784;445785;445786;445787;445788;445789;445790;445791;445792;445793;721636;721637;721638;721639;721640;721641;721642;721643;721644;721645;721646;721647;721648;721649;721650;721651;721652;721653;785423;785424;785425;785426;785427;785428;785429;785430;785431;785432;785433;785434;785435;785436;785437;785438;785439;785440;785441;785442;785443;785444;785445;785446;785447;785448;785449;785450;785451;785452;785453;785454;816621;816622;816623;816624;816625;816626;816627;816628;816629;816630;816631;816632;816633;816634;816635;816636;816637;816638;949839;949840;949841;949842;949843;949844;949845;949846;949847	13310;19882;19883;134446;248780;248781;248782;248783;248784;248785;252892;252893;252894;252895;252896;252897;252898;292115;467688;467689;508611;508612;508613;508614;508615;508616;508617;508618;508619;508620;508621;508622;508623;508624;508625;529191;529192;529193;529194;529195;529196;529197;529198;529199;529200;529201;529202;529203;529204;529205;529206;529207;529208;617030	13310;19883;134446;248781;252892;292115;467688;508613;529207;617030			-1
Q96GM8	Q96GM8	8	8	8	Target of EGR1 protein 1	TOE1	sp|Q96GM8|TOE1_HUMAN Target of EGR1 protein 1 OS=Homo sapiens GN=TOE1 PE=1 SV=1	1	8	8	8	7	7	5	8	7	6	7	6	6	6	6	5	8	5	6	7	7	7	7	7	5	8	7	6	7	6	6	6	6	5	8	5	6	7	7	7	7	7	5	8	7	6	7	6	6	6	6	5	8	5	6	7	7	7	26.3	26.3	26.3	56.547	510	510	0	109.11	By MS/MS	By MS/MS	By MS/MS	By MS/MS	By MS/MS	By MS/MS	By MS/MS	By MS/MS	By MS/MS	By MS/MS	By MS/MS	By MS/MS	By MS/MS	By MS/MS	By MS/MS	By MS/MS	By MS/MS	By MS/MS	24.3	24.3	19.4	26.3	24.3	21	24.3	21	21	21	21	19.4	26.3	19.4	21	24.3	24.3	24.3	4563800	309910	263470	217640	341320	225250	236500	246140	220780	227920	217170	218330	200460	307280	196210	205170	316420	308130	305690	257410	253560	263900	242750	236130	250310	231030	239410	242630	233890	232340	232040	233900	252320	234610	265910	255000	263870	5	5	4	7	5	4	4	5	4	5	6	4	6	4	3	5	7	5	88				4290	127;219;2387;3804;34380;36906;38676;45754	True;True;True;True;True;True;True;True	132;225;2433;3879;34940;37517;39314;46504	2461;2462;2463;2464;2465;2466;2467;2468;2469;2470;2471;2472;2473;2474;2475;2476;2477;2478;4560;4561;4562;4563;4564;4565;4566;4567;4568;4569;4570;4571;4572;4573;4574;4575;4576;4577;48984;48985;48986;48987;48988;48989;48990;48991;48992;48993;48994;48995;48996;48997;48998;48999;49000;49001;77549;77550;77551;77552;77553;77554;77555;77556;77557;77558;77559;77560;77561;77562;77563;77564;77565;77566;698847;698848;698849;698850;698851;698852;698853;698854;698855;698856;698857;698858;698859;698860;698861;698862;698863;698864;749233;749234;784425;784426;784427;784428;784429;784430;784431;784432;784433;931973;931974;931975;931976;931977;931978;931979;931980;931981;931982;931983;931984;931985;931986;931987	1740;1741;1742;1743;1744;1745;1746;1747;1748;1749;1750;1751;1752;1753;1754;1755;1756;1757;3172;3173;3174;3175;3176;3177;3178;3179;3180;3181;3182;3183;3184;3185;3186;3187;3188;3189;32841;32842;32843;32844;52000;52001;52002;52003;52004;52005;52006;52007;52008;52009;52010;52011;52012;52013;52014;52015;52016;52017;453937;453938;453939;453940;453941;453942;453943;453944;453945;453946;453947;453948;453949;453950;453951;453952;453953;485279;485280;507950;507951;507952;507953;507954;605382;605383;605384;605385;605386;605387	1751;3184;32844;52004;453948;485279;507954;605383			-1
Q96GQ5	Q96GQ5	2	2	2	RUS1 family protein C16orf58	C16orf58	sp|Q96GQ5|CP058_HUMAN UPF0420 protein C16orf58 OS=Homo sapiens GN=C16orf58 PE=1 SV=2	1	2	2	2	1	1	1	2	1	2	1	2	1	1	0	1	0	1	0	1	0	1	1	1	1	2	1	2	1	2	1	1	0	1	0	1	0	1	0	1	1	1	1	2	1	2	1	2	1	1	0	1	0	1	0	1	0	1	6.8	6.8	6.8	51.017	468	468	0	6.4275	By matching	By matching	By matching	By MS/MS	By matching	By MS/MS	By matching	By matching	By matching	By matching		By matching		By matching		By MS/MS		By matching	4.5	2.4	2.4	6.8	2.4	6.8	2.4	6.8	2.4	2.4	0	4.5	0	4.5	0	4.5	0	4.5	2442100	9108.2	357370	347360	357490	323350	329250	9966.4	319890	322400	8373.3	0	19352	0	4163.6	0	19174	0	14874	0	0	0	356590	0	307140	0	290910	0	0	0	0	0	0	0	0	0	0	0	0	0	2	0	1	0	0	0	0	0	0	0	0	0	1	0	0	4				4291	636;2618	True;True	649;2668	13049;13050;13051;13052;13053;13054;13055;13056;53666;53667;53668;53669;53670;53671;53672;53673;53674	8914;8915;8916;36077	8916;36077			-1
Q96GQ7	Q96GQ7	16	16	16	Probable ATP-dependent RNA helicase DDX27	DDX27	sp|Q96GQ7|DDX27_HUMAN Probable ATP-dependent RNA helicase DDX27 OS=Homo sapiens GN=DDX27 PE=1 SV=2	1	16	16	16	16	14	15	15	16	16	16	16	16	16	16	16	16	16	16	14	16	16	16	14	15	15	16	16	16	16	16	16	16	16	16	16	16	14	16	16	16	14	15	15	16	16	16	16	16	16	16	16	16	16	16	14	16	16	23.7	23.7	23.7	89.834	796	796	0	152.73	By MS/MS	By MS/MS	By MS/MS	By MS/MS	By MS/MS	By MS/MS	By MS/MS	By MS/MS	By MS/MS	By MS/MS	By MS/MS	By MS/MS	By MS/MS	By MS/MS	By MS/MS	By MS/MS	By MS/MS	By MS/MS	23.7	20.6	22	22.2	23.7	23.7	23.7	23.7	23.7	23.7	23.7	23.7	23.7	23.7	23.7	20.5	23.7	23.7	14998000	828050	796360	816880	834150	847200	874370	855370	851640	854960	812910	837580	855300	773080	801550	778070	832980	887850	859680	827550	813970	836320	803760	785790	803000	798560	815650	792400	751970	770160	773220	801180	822630	779290	831550	841200	831150	12	13	11	13	13	12	15	11	16	15	12	11	14	16	14	13	13	14	238				4292	373;569;2477;5694;7483;7840;9041;10242;18796;19668;29218;35263;38247;38547;39296;43676	True;True;True;True;True;True;True;True;True;True;True;True;True;True;True;True	384;581;2524;5796;7604;7964;9179;10399;19078;19968;29673;35834;38877;39183;39945;44391	7674;7675;7676;7677;7678;7679;7680;7681;7682;7683;7684;7685;7686;7687;7688;7689;7690;7691;11697;11698;11699;11700;11701;11702;11703;11704;11705;11706;11707;11708;11709;11710;11711;11712;11713;11714;50800;50801;50802;50803;50804;50805;50806;50807;50808;50809;50810;50811;50812;50813;50814;50815;50816;50817;116272;116273;116274;116275;116276;116277;116278;116279;116280;116281;116282;116283;116284;116285;116286;152520;152521;152522;152523;152524;152525;152526;152527;152528;152529;152530;152531;152532;152533;152534;152535;152536;159643;159644;159645;159646;159647;159648;159649;159650;159651;159652;159653;159654;159655;159656;159657;159658;159659;159660;183453;183454;183455;183456;183457;183458;183459;183460;183461;183462;183463;183464;183465;183466;183467;183468;183469;183470;206755;206756;206757;206758;206759;206760;206761;206762;206763;206764;206765;206766;206767;206768;206769;206770;206771;206772;206773;206774;206775;206776;380551;380552;380553;380554;380555;380556;380557;380558;380559;380560;380561;380562;380563;380564;380565;380566;380567;399279;399280;399281;399282;399283;399284;399285;399286;399287;399288;399289;399290;399291;399292;399293;399294;399295;399296;596540;596541;596542;596543;596544;596545;596546;596547;596548;596549;596550;596551;596552;596553;596554;596555;596556;596557;715867;715868;715869;715870;715871;715872;715873;715874;715875;715876;715877;715878;715879;715880;715881;715882;715883;715884;775406;775407;775408;775409;775410;775411;775412;775413;775414;775415;775416;775417;775418;775419;775420;775421;775422;775423;781616;781617;781618;781619;781620;781621;781622;781623;781624;781625;781626;781627;781628;781629;781630;781631;781632;781633;797133;797134;797135;797136;797137;797138;797139;797140;797141;797142;797143;797144;797145;797146;797147;797148;797149;797150;888948;888949;888950;888951;888952;888953;888954;888955;888956;888957;888958;888959;888960;888961;888962;888963;888964;888965	5145;5146;5147;5148;5149;5150;5151;5152;5153;5154;8093;8094;8095;8096;8097;8098;8099;8100;8101;34044;34045;34046;34047;34048;34049;34050;34051;34052;34053;34054;34055;34056;34057;34058;34059;34060;34061;77009;77010;77011;77012;77013;77014;100961;100962;100963;100964;100965;100966;100967;100968;100969;100970;100971;105779;105780;105781;105782;105783;105784;105785;105786;105787;105788;105789;105790;105791;105792;105793;105794;105795;105796;121038;121039;121040;121041;121042;121043;121044;121045;121046;121047;121048;121049;121050;121051;121052;121053;121054;121055;136292;136293;136294;136295;136296;136297;136298;136299;136300;136301;136302;136303;136304;136305;136306;136307;136308;136309;249886;249887;249888;249889;249890;249891;249892;249893;249894;249895;249896;249897;249898;249899;249900;249901;262364;262365;262366;262367;262368;262369;262370;262371;262372;262373;262374;262375;262376;262377;262378;262379;262380;262381;389687;389688;389689;389690;389691;389692;389693;389694;389695;389696;389697;389698;389699;389700;389701;389702;463881;463882;463883;463884;463885;463886;463887;463888;463889;463890;463891;463892;463893;463894;502043;502044;502045;502046;502047;502048;502049;502050;502051;502052;502053;502054;502055;502056;502057;502058;502059;502060;506046;506047;506048;506049;506050;506051;506052;506053;506054;506055;506056;506057;506058;506059;506060;506061;506062;506063;516220;516221;516222;516223;516224;516225;516226;516227;516228;516229;516230;516231;516232;516233;516234;516235;516236;577188;577189;577190;577191;577192;577193;577194;577195;577196;577197;577198;577199;577200	5145;8097;34045;77012;100966;105788;121040;136302;249895;262367;389689;463885;502050;506061;516235;577188			-1
Q96GS4	Q96GS4	4	4	4	Uncharacterized protein C17orf59	C17orf59	sp|Q96GS4|CQ059_HUMAN Uncharacterized protein C17orf59 OS=Homo sapiens GN=C17orf59 PE=1 SV=2	1	4	4	4	3	3	3	3	3	3	4	3	4	3	3	3	3	3	3	3	4	3	3	3	3	3	3	3	4	3	4	3	3	3	3	3	3	3	4	3	3	3	3	3	3	3	4	3	4	3	3	3	3	3	3	3	4	3	21	21	21	37.226	357	357	0	47.234	By MS/MS	By MS/MS	By MS/MS	By MS/MS	By MS/MS	By MS/MS	By MS/MS	By MS/MS	By MS/MS	By MS/MS	By MS/MS	By MS/MS	By MS/MS	By MS/MS	By MS/MS	By MS/MS	By MS/MS	By MS/MS	16.8	16.8	16.8	16.8	16.8	16.8	21	16.8	21	16.8	16.8	16.8	16.8	16.8	16.8	16.8	21	16.8	861480	48631	45981	50019	45399	49709	42721	42283	48446	51856	41405	39397	50148	40231	49295	40070	53872	73158	48859	49624	46502	49977	44299	47454	42768	41105	47758	46270	40008	40153	47400	44016	46421	45826	52528	46909	48558	1	3	2	2	3	2	2	2	4	1	2	2	2	3	3	3	2	3	42				4293	4907;7857;36722;44440	True;True;True;True	4996;7981;37332;45172	100003;100004;100005;159982;159983;159984;159985;159986;159987;159988;159989;159990;159991;159992;159993;159994;159995;159996;159997;159998;159999;745373;745374;745375;745376;745377;745378;745379;745380;745381;745382;745383;745384;745385;745386;745387;745388;745389;745390;904726;904727;904728;904729;904730;904731;904732;904733;904734;904735;904736;904737;904738;904739;904740;904741;904742;904743;904744	66502;106007;106008;106009;106010;106011;106012;106013;106014;106015;106016;106017;106018;106019;106020;106021;106022;482675;482676;482677;482678;482679;482680;482681;482682;482683;482684;482685;482686;482687;482688;482689;482690;587419;587420;587421;587422;587423;587424;587425;587426;587427	66502;106022;482679;587424			-1
Q96GW9	Q96GW9	1	1	1	Methionine--tRNA ligase, mitochondrial	MARS2	sp|Q96GW9|SYMM_HUMAN Methionine--tRNA ligase, mitochondrial OS=Homo sapiens GN=MARS2 PE=1 SV=2	1	1	1	1	1	1	1	1	1	1	1	1	1	1	1	1	1	1	1	1	1	1	1	1	1	1	1	1	1	1	1	1	1	1	1	1	1	1	1	1	1	1	1	1	1	1	1	1	1	1	1	1	1	1	1	1	1	1	3	3	3	66.59	593	593	0	23.94	By MS/MS	By MS/MS	By MS/MS	By MS/MS	By MS/MS	By MS/MS	By MS/MS	By MS/MS	By MS/MS	By MS/MS	By MS/MS	By MS/MS	By MS/MS	By MS/MS	By MS/MS	By MS/MS	By MS/MS	By MS/MS	3	3	3	3	3	3	3	3	3	3	3	3	3	3	3	3	3	3	489090	24342	28098	28978	27170	30393	25759	29412	28704	28190	28054	31050	29374	18777	22584	22196	26131	31064	28817	0	0	0	0	0	0	0	0	0	0	0	0	0	0	0	0	0	28034	1	1	1	1	1	1	1	1	1	1	1	1	1	1	1	1	1	1	18				4294	20259	TRUE	20574	411628;411629;411630;411631;411632;411633;411634;411635;411636;411637;411638;411639;411640;411641;411642;411643;411644;411645	270265;270266;270267;270268;270269;270270;270271;270272;270273;270274;270275;270276;270277;270278;270279;270280;270281;270282	270279			-1
Q96GX5	Q96GX5	4	3	3	Serine/threonine-protein kinase greatwall	MASTL	sp|Q96GX5|GWL_HUMAN Serine/threonine-protein kinase greatwall OS=Homo sapiens GN=MASTL PE=1 SV=1	1	4	3	3	4	4	4	4	3	3	4	3	4	4	3	4	3	3	3	3	4	4	3	3	3	3	2	2	3	2	3	3	2	3	2	2	2	2	3	3	3	3	3	3	2	2	3	2	3	3	2	3	2	2	2	2	3	3	6.3	5.3	5.3	97.318	879	879	0	6.7651	By MS/MS	By MS/MS	By matching	By MS/MS	By MS/MS	By matching	By matching	By matching	By MS/MS	By matching	By matching	By matching	By matching	By matching	By matching	By MS/MS	By MS/MS	By MS/MS	6.3	6.3	6.3	6.3	4.6	4.4	6.3	4.6	6.3	6.3	4.6	6.3	4.6	4.6	4.6	4.6	6.3	6.3	608550	41865	41235	41882	43003	28767	26956	40359	23763	42536	41630	22429	44819	19769	19771	19503	28498	41099	40666	33764	33537	35434	33857	36645	30284	31861	30885	34511	33375	28402	36011	28423	27000	27181	37027	34377	33408	1	1	0	1	1	0	0	0	2	0	0	0	0	0	0	1	2	1	10				4295	6195;19563;27515;35509	True;True;False;True	6299;19859;27911;36084	126377;126378;126379;126380;126381;126382;126383;126384;126385;126386;126387;126388;126389;126390;126391;126392;126393;126394;396959;396960;396961;396962;396963;396964;396965;396966;396967;396968;396969;396970;396971;396972;396973;396974;396975;560966;560967;560968;560969;560970;560971;560972;560973;560974;560975;560976;560977;560978;560979;560980;560981;560982;560983;720568;720569;720570;720571;720572;720573;720574;720575;720576;720577;720578	83585;260770;260771;260772;260773;260774;260775;260776;366344;366345;366346;366347;366348;366349;366350;366351;366352;466960;466961	83585;260770;366351;466960			-1
Q96GX9	Q96GX9	6	6	6	Methylthioribulose-1-phosphate dehydratase	APIP	sp|Q96GX9|MTNB_HUMAN Methylthioribulose-1-phosphate dehydratase OS=Homo sapiens GN=APIP PE=1 SV=1	1	6	6	6	5	6	6	5	6	6	5	5	5	6	5	6	6	5	6	5	5	6	5	6	6	5	6	6	5	5	5	6	5	6	6	5	6	5	5	6	5	6	6	5	6	6	5	5	5	6	5	6	6	5	6	5	5	6	32.2	32.2	32.2	27.125	242	242	0	17.237	By MS/MS	By MS/MS	By MS/MS	By MS/MS	By MS/MS	By MS/MS	By MS/MS	By MS/MS	By MS/MS	By MS/MS	By MS/MS	By MS/MS	By MS/MS	By MS/MS	By MS/MS	By MS/MS	By MS/MS	By MS/MS	25.2	32.2	32.2	28.9	32.2	32.2	28.9	26.4	28.9	32.2	28.9	32.2	32.2	28.9	32.2	25.2	25.2	32.2	6103000	215700	364740	368890	373720	435970	429090	370630	311180	372520	346610	342640	351170	322500	280200	333230	245320	232940	405940	325580	332310	334210	318020	341730	334030	322490	321480	330840	312890	309770	312580	308280	312830	317020	346420	344750	356750	4	5	4	5	5	5	5	4	5	4	5	6	4	4	4	3	3	4	79				4296	16991;20255;20665;28470;45909;46567	True;True;True;True;True;True	17257;20570;20986;28878;46664;47327	342755;342756;342757;342758;342759;342760;342761;342762;342763;342764;342765;342766;342767;342768;342769;342770;342771;411522;411523;411524;411525;411526;411527;411528;411529;411530;411531;411532;411533;411534;411535;411536;411537;411538;411539;419975;419976;419977;419978;419979;419980;419981;419982;419983;419984;419985;419986;419987;581017;581018;581019;581020;581021;581022;581023;581024;581025;581026;581027;581028;581029;581030;581031;581032;581033;581034;581035;935218;935219;935220;935221;935222;935223;935224;935225;935226;935227;935228;935229;935230;935231;935232;935233;948517;948518;948519;948520;948521;948522;948523;948524;948525;948526;948527;948528;948529;948530;948531;948532;948533;948534	225671;225672;225673;225674;225675;225676;225677;225678;225679;225680;225681;225682;225683;225684;225685;225686;225687;270203;270204;270205;270206;270207;270208;270209;270210;270211;270212;270213;270214;270215;270216;275939;275940;275941;275942;379245;379246;379247;379248;379249;379250;379251;379252;379253;379254;379255;379256;379257;607571;607572;607573;607574;607575;607576;607577;607578;607579;607580;607581;607582;607583;607584;616128;616129;616130;616131;616132;616133;616134;616135;616136;616137;616138;616139;616140;616141;616142;616143;616144	225682;270215;275942;379253;607573;616129			-1
Q96H20	Q96H20	4	4	4	Vacuolar-sorting protein SNF8	SNF8	sp|Q96H20|SNF8_HUMAN Vacuolar-sorting protein SNF8 OS=Homo sapiens GN=SNF8 PE=1 SV=1	1	4	4	4	4	3	2	2	3	3	4	3	3	3	3	3	3	4	3	3	3	4	4	3	2	2	3	3	4	3	3	3	3	3	3	4	3	3	3	4	4	3	2	2	3	3	4	3	3	3	3	3	3	4	3	3	3	4	20.9	20.9	20.9	28.864	258	258	0	50.365	By MS/MS	By MS/MS	By MS/MS	By MS/MS	By MS/MS	By MS/MS	By MS/MS	By MS/MS	By MS/MS	By MS/MS	By MS/MS	By MS/MS	By MS/MS	By MS/MS	By MS/MS	By MS/MS	By MS/MS	By MS/MS	20.9	17.4	10.1	12	17.4	17.4	20.9	17.4	17.4	17.4	15.5	17.4	17.4	20.9	17.4	17.4	17.4	20.9	1882200	134220	109360	84315	70740	116180	111330	118710	110580	113170	88518	85227	114130	97713	99526	96655	107440	108860	115470	111760	102410	108360	106420	103420	97574	97596	100430	99525	86149	111750	98031	101620	98542	93328	97101	100000	105410	3	3	1	1	2	2	2	2	2	1	2	2	2	2	2	2	2	2	35				4297	11810;16292;40275;44223	True;True;True;True	11988;16549;40936;44951	237180;237181;237182;237183;237184;237185;237186;237187;237188;237189;237190;237191;237192;237193;237194;237195;237196;237197;328241;328242;328243;328244;328245;328246;328247;328248;328249;328250;328251;328252;328253;328254;328255;328256;817531;817532;817533;817534;817535;900390;900391;900392;900393;900394;900395;900396;900397;900398;900399;900400;900401;900402;900403;900404;900405;900406	155965;216213;216214;216215;216216;216217;216218;216219;216220;216221;216222;216223;216224;216225;216226;216227;216228;529749;529750;584704;584705;584706;584707;584708;584709;584710;584711;584712;584713;584714;584715;584716;584717;584718;584719	155965;216220;529749;584706			-1
Q96H55	Q96H55	3	3	3	Unconventional myosin-XIX	MYO19	sp|Q96H55|MYO19_HUMAN Unconventional myosin-XIX OS=Homo sapiens GN=MYO19 PE=2 SV=2	1	3	3	3	3	2	2	3	2	3	3	2	3	3	3	2	2	3	2	2	3	2	3	2	2	3	2	3	3	2	3	3	3	2	2	3	2	2	3	2	3	2	2	3	2	3	3	2	3	3	3	2	2	3	2	2	3	2	5.4	5.4	5.4	109.13	970	970	0	14.424	By MS/MS	By MS/MS	By MS/MS	By MS/MS	By MS/MS	By MS/MS	By MS/MS	By MS/MS	By MS/MS	By MS/MS	By MS/MS	By MS/MS	By MS/MS	By matching	By MS/MS	By MS/MS	By MS/MS	By MS/MS	5.4	3.3	4.2	5.4	4.2	5.4	5.4	4.2	5.4	5.4	5.4	4.2	4.2	5.4	4.2	4.2	5.4	4.2	609550	33098	20888	30021	42393	32775	41546	35498	32800	42195	36680	40096	32356	28522	28849	24883	34260	37298	35388	29420	34974	33396	35516	34674	32242	29220	34734	35218	29858	32951	32873	33154	26531	26824	35387	32036	38059	2	1	1	2	1	2	1	2	2	2	2	1	1	0	1	1	1	2	25				4298	16080;36862;43930	True;True;True	16335;37473;44657	323874;323875;323876;323877;323878;323879;323880;323881;323882;323883;323884;323885;323886;323887;323888;323889;323890;323891;748374;748375;748376;748377;748378;748379;748380;748381;748382;748383;748384;748385;748386;748387;748388;748389;748390;894347;894348;894349;894350;894351;894352;894353;894354;894355;894356	213173;213174;213175;213176;213177;213178;213179;213180;213181;213182;213183;213184;484673;484674;484675;484676;484677;484678;484679;484680;484681;484682;484683;484684;580897	213176;484676;580897			-1
Q96H79	Q96H79	6	6	6	Zinc finger CCCH-type antiviral protein 1-like	ZC3HAV1L	sp|Q96H79|ZCCHL_HUMAN Zinc finger CCCH-type antiviral protein 1-like OS=Homo sapiens GN=ZC3HAV1L PE=1 SV=2	1	6	6	6	5	5	6	6	6	5	5	5	5	6	6	5	6	6	6	3	5	5	5	5	6	6	6	5	5	5	5	6	6	5	6	6	6	3	5	5	5	5	6	6	6	5	5	5	5	6	6	5	6	6	6	3	5	5	29	29	29	32.962	300	300	0	41.083	By MS/MS	By MS/MS	By MS/MS	By MS/MS	By MS/MS	By MS/MS	By MS/MS	By MS/MS	By MS/MS	By MS/MS	By MS/MS	By MS/MS	By MS/MS	By MS/MS	By MS/MS	By MS/MS	By MS/MS	By MS/MS	22.3	26	29	29	29	25.3	25.3	22.3	26	29	29	22.3	29	29	29	15.7	26	25.3	2057700	110840	104190	140840	113600	133900	99655	102500	112870	97275	132410	136560	111560	119220	127570	111190	60461	118190	124900	118120	111860	116100	107140	107480	98512	103480	113700	99596	105120	107340	106930	108410	114670	101110	126980	121460	124430	2	2	4	3	4	2	2	3	2	1	5	2	4	3	4	3	3	3	52				4299	14181;14195;14847;29238;33465;36418	True;True;True;True;True;True	14403;14417;15082;29694;34019;37023	284900;284901;284902;284903;284904;284905;284906;284907;284908;284909;284910;284911;284912;284913;284914;285100;285101;285102;285103;285104;285105;285106;285107;285108;285109;285110;285111;285112;285113;285114;285115;285116;285117;298915;298916;298917;298918;298919;298920;298921;298922;298923;298924;298925;298926;298927;298928;596991;596992;596993;596994;596995;596996;596997;596998;596999;597000;597001;597002;597003;597004;681368;681369;681370;681371;681372;681373;681374;681375;681376;681377;681378;681379;681380;681381;681382;681383;681384;681385;739077;739078;739079;739080;739081;739082;739083;739084;739085;739086;739087;739088;739089;739090;739091;739092;739093	187691;187692;187693;187694;187695;187696;187697;187698;187699;187700;187701;187836;187837;196937;196938;196939;196940;196941;196942;196943;196944;196945;196946;196947;196948;196949;390047;390048;390049;390050;390051;443271;443272;443273;443274;443275;443276;443277;443278;443279;478691;478692;478693;478694;478695;478696;478697;478698;478699;478700;478701;478702	187698;187837;196945;390047;443275;478692			-1
Q96HC4	Q96HC4	18	18	18	PDZ and LIM domain protein 5	PDLIM5	sp|Q96HC4|PDLI5_HUMAN PDZ and LIM domain protein 5 OS=Homo sapiens GN=PDLIM5 PE=1 SV=5	1	18	18	18	17	17	18	18	17	18	17	17	18	18	16	17	17	17	17	17	17	17	17	17	18	18	17	18	17	17	18	18	16	17	17	17	17	17	17	17	17	17	18	18	17	18	17	17	18	18	16	17	17	17	17	17	17	17	42.8	42.8	42.8	63.944	596	596	0	160.79	By MS/MS	By MS/MS	By MS/MS	By MS/MS	By MS/MS	By MS/MS	By MS/MS	By MS/MS	By MS/MS	By MS/MS	By MS/MS	By MS/MS	By MS/MS	By MS/MS	By MS/MS	By MS/MS	By MS/MS	By MS/MS	42.8	42.8	42.8	42.8	42.8	42.8	42.8	42.8	42.8	42.8	40.8	42.8	42.8	42.8	42.8	42.8	42.8	42.8	17299000	992190	965540	1004100	940080	1005100	965150	1002700	926410	1005900	1010200	945340	977950	871020	894670	835340	1033100	1005200	919470	953050	941900	955080	878430	902930	879340	888790	892960	888070	875160	893060	876040	883460	911450	875970	946700	939860	944210	16	14	16	16	14	17	18	15	18	16	14	16	16	14	15	15	16	15	281				4300	2827;3333;5310;11549;13837;13967;15653;16719;18848;19407;20507;24883;32548;34042;37137;37456;38419;47113	True;True;True;True;True;True;True;True;True;True;True;True;True;True;True;True;True;True	2884;3400;5403;11721;14052;14186;15905;16982;19131;19700;20828;25246;33094;34599;37749;38076;39051;47883	57783;57784;57785;57786;57787;57788;57789;57790;57791;57792;57793;57794;57795;57796;57797;57798;57799;57800;67985;67986;67987;67988;67989;67990;67991;67992;67993;67994;67995;67996;67997;67998;67999;68000;68001;68002;108058;108059;108060;108061;108062;108063;108064;108065;108066;108067;108068;108069;108070;108071;108072;108073;108074;108075;108076;232061;232062;232063;232064;232065;232066;232067;232068;232069;232070;232071;232072;232073;232074;232075;232076;232077;232078;232079;232080;232081;232082;232083;232084;232085;232086;232087;232088;232089;232090;232091;232092;232093;232094;232095;232096;278075;278076;278077;278078;278079;278080;278081;278082;278083;278084;278085;278086;278087;278088;278089;278090;278091;278092;280695;280696;280697;280698;280699;280700;280701;280702;280703;280704;280705;280706;280707;280708;280709;280710;280711;280712;280713;315398;315399;315400;315401;315402;315403;315404;315405;315406;315407;315408;315409;315410;315411;315412;315413;315414;315415;337110;337111;337112;337113;337114;337115;337116;337117;337118;337119;337120;337121;337122;337123;337124;337125;337126;337127;381590;381591;381592;381593;381594;381595;381596;381597;381598;381599;381600;381601;381602;381603;381604;381605;381606;381607;381608;381609;381610;381611;381612;381613;381614;381615;381616;381617;393643;393644;393645;393646;393647;393648;393649;393650;393651;393652;393653;393654;393655;393656;393657;393658;393659;393660;393661;393662;393663;393664;393665;393666;393667;393668;393669;393670;393671;393672;393673;393674;393675;393676;416693;416694;416695;416696;416697;416698;416699;416700;416701;416702;416703;416704;416705;416706;416707;416708;416709;416710;416711;507743;507744;507745;507746;507747;507748;507749;507750;507751;507752;507753;507754;507755;507756;507757;507758;507759;507760;507761;507762;507763;507764;507765;507766;507767;507768;507769;507770;507771;663180;663181;663182;663183;663184;692284;692285;692286;692287;692288;692289;692290;692291;692292;692293;692294;692295;692296;692297;692298;692299;692300;692301;692302;692303;692304;692305;692306;692307;692308;692309;692310;692311;692312;692313;692314;753977;753978;753979;753980;753981;753982;753983;753984;753985;753986;753987;753988;753989;753990;753991;753992;753993;753994;753995;753996;753997;753998;753999;754000;754001;760202;760203;760204;760205;760206;760207;760208;760209;760210;760211;760212;760213;760214;760215;760216;760217;760218;760219;778852;778853;778854;778855;778856;778857;778858;778859;778860;778861;778862;778863;778864;778865;778866;778867;778868;778869;959272;959273;959274;959275;959276;959277;959278;959279;959280;959281;959282;959283;959284;959285;959286;959287;959288;959289;959290;959291;959292;959293;959294;959295;959296;959297;959298;959299;959300	38880;38881;38882;38883;38884;38885;38886;38887;38888;38889;38890;38891;38892;38893;38894;38895;38896;38897;45540;45541;45542;45543;45544;45545;45546;45547;45548;45549;45550;45551;45552;45553;45554;45555;45556;45557;71624;71625;71626;71627;71628;71629;71630;71631;71632;71633;71634;71635;71636;71637;71638;71639;71640;71641;152508;152509;152510;152511;152512;152513;152514;152515;152516;152517;152518;152519;152520;152521;152522;152523;152524;152525;152526;152527;152528;152529;152530;152531;152532;152533;152534;152535;152536;152537;182959;182960;182961;182962;182963;182964;182965;182966;182967;182968;182969;182970;182971;182972;182973;182974;182975;182976;184776;184777;184778;184779;184780;184781;184782;184783;184784;184785;184786;184787;184788;184789;184790;184791;184792;207751;207752;207753;207754;207755;207756;207757;207758;207759;207760;207761;207762;207763;207764;207765;207766;207767;207768;222264;250515;250516;250517;250518;250519;250520;250521;250522;250523;258589;258590;258591;258592;258593;258594;258595;258596;258597;258598;258599;258600;258601;258602;258603;258604;258605;258606;258607;258608;258609;258610;258611;258612;258613;258614;258615;258616;258617;258618;258619;258620;258621;258622;273707;273708;273709;273710;273711;273712;273713;273714;273715;273716;273717;273718;273719;273720;273721;273722;273723;273724;332024;332025;332026;332027;332028;332029;332030;332031;332032;332033;332034;332035;332036;332037;332038;332039;332040;332041;432105;449880;449881;449882;449883;449884;449885;449886;449887;449888;449889;449890;449891;449892;449893;449894;449895;449896;449897;449898;488376;488377;488378;488379;488380;488381;488382;492446;492447;492448;492449;492450;492451;492452;492453;492454;492455;492456;492457;492458;492459;492460;504295;504296;504297;622933;622934;622935;622936;622937;622938;622939;622940;622941;622942;622943;622944;622945;622946;622947;622948;622949;622950;622951	38890;45546;71628;152514;182961;184787;207766;222264;250519;258602;273707;332027;432105;449896;488377;492446;504296;622945			-1
Q96HD1	Q96HD1	1	1	1	Cysteine-rich with EGF-like domain protein 1	CRELD1	sp|Q96HD1|CREL1_HUMAN Cysteine-rich with EGF-like domain protein 1 OS=Homo sapiens GN=CRELD1 PE=1 SV=3	1	1	1	1	1	1	1	1	1	1	1	1	1	1	1	0	0	1	1	0	1	1	1	1	1	1	1	1	1	1	1	1	1	0	0	1	1	0	1	1	1	1	1	1	1	1	1	1	1	1	1	0	0	1	1	0	1	1	4	4	4	45.439	420	420	0	10.757	By matching	By MS/MS	By matching	By MS/MS	By MS/MS	By matching	By matching	By MS/MS	By matching	By matching	By MS/MS			By matching	By MS/MS		By MS/MS	By MS/MS	4	4	4	4	4	4	4	4	4	4	4	0	0	4	4	0	4	4	464710	13621	29596	29775	23674	35214	20350	34811	41729	18339	38838	35227	0	0	43656	30805	0	35391	33685	0	0	0	0	0	0	0	0	0	0	0	0	0	0	0	0	0	32769	0	1	0	1	1	0	0	1	0	0	1	0	0	0	1	0	1	1	8				4301	6560	TRUE	6672	133860;133861;133862;133863;133864;133865;133866;133867;133868;133869;133870;133871;133872;133873;133874	88504;88505;88506;88507;88508;88509;88510;88511	88506			-1
Q96HE7;Q86YB8	Q96HE7	12;1	12;1	12;1	ERO1-like protein alpha	ERO1L	sp|Q96HE7|ERO1A_HUMAN ERO1-like protein alpha OS=Homo sapiens GN=ERO1L PE=1 SV=2	2	12	12	12	12	11	12	11	12	12	12	12	11	12	11	11	11	11	12	12	12	12	12	11	12	11	12	12	12	12	11	12	11	11	11	11	12	12	12	12	12	11	12	11	12	12	12	12	11	12	11	11	11	11	12	12	12	12	35.9	35.9	35.9	54.392	468	468;467	0	97.835	By MS/MS	By MS/MS	By MS/MS	By MS/MS	By MS/MS	By MS/MS	By MS/MS	By MS/MS	By MS/MS	By MS/MS	By MS/MS	By MS/MS	By MS/MS	By MS/MS	By MS/MS	By MS/MS	By MS/MS	By MS/MS	35.9	29.5	35.9	29.5	35.9	35.9	35.9	35.9	29.5	35.9	29.5	29.5	29.5	29.5	35.9	35.9	35.9	35.9	14993000	833720	864430	846600	838410	891060	887160	897420	829720	862530	825670	844560	828560	680580	726900	722310	902600	874600	835830	811680	864200	844430	816860	819360	831930	820130	820800	805260	768010	776120	787200	718020	727530	725880	851760	839280	809500	10	9	9	10	9	10	8	10	10	11	10	11	9	9	9	9	9	11	173				4302	16784;19790;20993;24272;24834;25477;27035;36057;36058;43511;46586;47002	True;True;True;True;True;True;True;True;True;True;True;True	17047;20093;21317;24625;25196;25846;27428;36651;36652;44223;47346;47772	338447;338448;338449;338450;338451;338452;338453;338454;338455;338456;338457;401877;401878;401879;401880;401881;401882;401883;401884;401885;401886;401887;401888;401889;401890;401891;401892;401893;401894;426851;426852;426853;426854;426855;426856;426857;426858;426859;426860;426861;426862;426863;426864;426865;426866;426867;426868;494702;494703;494704;494705;494706;494707;494708;494709;494710;494711;494712;494713;494714;494715;494716;494717;494718;494719;506739;506740;506741;506742;506743;506744;506745;506746;506747;506748;506749;506750;506751;506752;506753;506754;506755;506756;506757;506758;506759;506760;506761;506762;506763;506764;506765;506766;506767;506768;506769;506770;506771;506772;506773;506774;520123;520124;520125;520126;520127;520128;520129;520130;520131;520132;520133;520134;520135;520136;520137;520138;520139;520140;551479;551480;551481;551482;551483;551484;551485;551486;551487;551488;551489;551490;551491;551492;551493;551494;551495;551496;731766;731767;731768;731769;731770;731771;731772;731773;731774;731775;731776;731777;731778;731779;731780;731781;731782;731783;731784;731785;731786;731787;731788;731789;731790;731791;731792;731793;731794;731795;731796;731797;731798;731799;731800;731801;731802;885605;885606;885607;885608;885609;885610;885611;885612;885613;885614;885615;885616;885617;885618;885619;885620;885621;885622;948861;948862;948863;948864;948865;948866;948867;948868;948869;948870;948871;948872;948873;948874;948875;948876;948877;948878;957158;957159;957160;957161;957162;957163;957164;957165;957166;957167;957168;957169;957170;957171;957172;957173;957174;957175	223049;223050;223051;223052;223053;264055;264056;264057;264058;264059;264060;264061;264062;264063;264064;264065;264066;264067;264068;264069;264070;280610;280611;280612;280613;323388;323389;323390;323391;323392;323393;323394;323395;323396;323397;323398;323399;323400;331278;331279;331280;331281;331282;331283;331284;331285;331286;331287;331288;331289;331290;331291;331292;331293;331294;331295;331296;331297;331298;331299;331300;331301;331302;331303;331304;331305;331306;331307;331308;331309;331310;331311;331312;331313;340286;340287;340288;340289;340290;340291;340292;340293;340294;340295;340296;340297;340298;340299;340300;340301;360277;360278;360279;360280;360281;360282;360283;360284;360285;360286;360287;360288;360289;360290;360291;360292;360293;473987;473988;473989;473990;473991;473992;473993;473994;473995;473996;473997;473998;473999;474000;474001;474002;474003;474004;474005;474006;474007;574993;574994;574995;574996;574997;574998;574999;575000;575001;575002;575003;575004;616385;616386;616387;616388;616389;616390;616391;616392;616393;616394;616395;616396;616397;616398;616399;621587;621588;621589;621590;621591;621592;621593;621594;621595;621596;621597;621598;621599;621600;621601;621602;621603;621604	223051;264069;280612;323399;331280;340292;360284;473995;474006;575001;616396;621592			-1;-1
Q96HH9	Q96HH9	1	1	1	GRAM domain-containing protein 3	GRAMD3	sp|Q96HH9|GRAM3_HUMAN GRAM domain-containing protein 3 OS=Homo sapiens GN=GRAMD3 PE=1 SV=1	1	1	1	1	1	1	1	1	1	1	0	1	1	1	1	1	1	1	1	1	1	1	1	1	1	1	1	1	0	1	1	1	1	1	1	1	1	1	1	1	1	1	1	1	1	1	0	1	1	1	1	1	1	1	1	1	1	1	3.2	3.2	3.2	47.869	432	432	0	4.8088	By MS/MS	By matching	By matching	By matching	By MS/MS	By matching		By matching	By MS/MS	By matching	By MS/MS	By matching	By matching	By MS/MS	By matching	By MS/MS	By matching	By matching	3.2	3.2	3.2	3.2	3.2	3.2	0	3.2	3.2	3.2	3.2	3.2	3.2	3.2	3.2	3.2	3.2	3.2	220300	13326	12407	13032	12278	13770	15438	0	15181	12080	11426	13617	13185	10493	12417	11149	13657	12116	14727	0	0	0	0	0	0	0	0	0	0	0	0	0	0	0	0	0	14327	1	0	0	0	1	0	0	0	1	0	1	0	0	1	0	1	0	0	6				4303	39075	TRUE	39719	792588;792589;792590;792591;792592;792593;792594;792595;792596;792597;792598;792599;792600;792601;792602;792603;792604	513164;513165;513166;513167;513168;513169	513168			-1
Q96HI0	Q96HI0	2	2	2	Sentrin-specific protease 5	SENP5	sp|Q96HI0|SENP5_HUMAN Sentrin-specific protease 5 OS=Homo sapiens GN=SENP5 PE=1 SV=3	1	2	2	2	1	0	1	2	2	2	0	1	1	1	1	1	1	1	2	1	2	1	1	0	1	2	2	2	0	1	1	1	1	1	1	1	2	1	2	1	1	0	1	2	2	2	0	1	1	1	1	1	1	1	2	1	2	1	5	5	5	86.692	755	755	0.00037729	3.7391	By matching		By matching	By MS/MS	By MS/MS	By MS/MS		By matching	By matching	By matching	By matching	By matching	By matching	By matching	By matching	By matching	By matching	By MS/MS	2.4	0	2.4	5	5	5	0	2.4	2.4	2.6	2.4	2.4	2.4	2.4	5	2.4	5	2.4	256920	7233	0	10584	23060	29966	24485	0	6554.6	9084.8	18657	6062.3	5588	6289.8	7111.1	28579	8555.2	57803	7308.6	0	0	0	25576	30294	21996	0	0	0	0	0	0	0	0	28901	0	51202	0	0	0	0	1	1	1	0	0	0	0	0	0	0	0	0	0	0	1	4				4304	9323;27468	True;True	9464;27863	188997;188998;188999;189000;189001;189002;189003;189004;189005;189006;189007;189008;189009;189010;189011;560095;560096;560097;560098;560099;560100	124727;365773;365774;365775	124727;365774			-1
Q96HJ9	Q96HJ9	2	2	2	UPF0562 protein C7orf55	C7orf55	sp|Q96HJ9|CG055_HUMAN UPF0562 protein C7orf55 OS=Homo sapiens GN=C7orf55 PE=1 SV=2	1	2	2	2	1	1	1	1	1	2	2	2	2	2	2	2	2	2	2	2	2	2	1	1	1	1	1	2	2	2	2	2	2	2	2	2	2	2	2	2	1	1	1	1	1	2	2	2	2	2	2	2	2	2	2	2	2	2	20.4	20.4	20.4	12.749	113	113	0.00019011	3.9398	By matching	By MS/MS	By matching	By matching	By MS/MS	By MS/MS	By MS/MS	By matching	By matching	By MS/MS	By matching	By MS/MS	By matching	By matching	By matching	By matching	By matching	By matching	9.7	9.7	9.7	9.7	9.7	20.4	20.4	20.4	20.4	20.4	20.4	20.4	20.4	20.4	20.4	20.4	20.4	20.4	616080	19485	19017	19365	19408	19206	41923	40178	35369	38709	40100	44095	42042	40436	35919	33920	46788	40570	39553	0	0	0	0	0	38951	37817	33887	36145	37494	40897	38230	42844	37126	34594	44546	39327	38421	0	1	0	0	1	1	1	0	0	1	0	1	0	0	0	0	0	0	6				4305	297;38233	True;True	305;38862	6231;6232;6233;6234;6235;6236;6237;6238;6239;6240;6241;6242;6243;6244;6245;6246;6247;6248;775073;775074;775075;775076;775077;775078;775079;775080;775081;775082;775083;775084;775085	4194;4195;4196;4197;4198;501827	4196;501827			-1
Q96HN2	Q96HN2	10	2	2	Putative adenosylhomocysteinase 3	AHCYL2	sp|Q96HN2|SAHH3_HUMAN Putative adenosylhomocysteinase 3 OS=Homo sapiens GN=AHCYL2 PE=1 SV=1	1	10	2	2	9	9	8	9	8	8	8	9	8	9	7	9	9	9	8	9	7	8	2	2	2	2	2	2	2	2	2	2	2	2	2	2	2	2	2	2	2	2	2	2	2	2	2	2	2	2	2	2	2	2	2	2	2	2	19.3	4.3	4.3	66.72	611	611	0	7.3349	By MS/MS	By MS/MS	By MS/MS	By MS/MS	By MS/MS	By MS/MS	By MS/MS	By MS/MS	By MS/MS	By MS/MS	By MS/MS	By MS/MS	By MS/MS	By MS/MS	By MS/MS	By MS/MS	By MS/MS	By MS/MS	17.7	17.7	15.4	17.7	15.4	15.4	15.4	17	15.4	17.7	13.6	17.7	17.7	17	15.4	17.7	13.6	15.4	3209500	142530	146730	174190	179300	199990	249950	179610	215460	192580	163440	213270	253000	88054	130680	130830	195940	195480	158470	131140	125900	152660	154090	151480	161400	142580	159160	157250	141310	162820	160400	93499	135580	123390	164630	164380	149470	1	1	1	1	2	1	2	2	1	1	1	1	1	1	1	1	1	1	21				4306	3160;5434;14350;15026;23213;34498;37663;40366;44101;46460	False;True;False;False;False;False;False;False;True;False	3223;5531;14575;15269;23550;35060;38284;41028;44829;47220	64241;64242;64243;64244;64245;64246;64247;64248;64249;64250;64251;64252;64253;64254;64255;64256;110631;110632;110633;110634;110635;110636;110637;110638;110639;110640;110641;110642;110643;110644;110645;110646;110647;110648;288443;288444;288445;288446;288447;288448;288449;288450;288451;288452;288453;288454;288455;288456;288457;288458;288459;288460;302960;302961;302962;302963;302964;302965;302966;302967;302968;302969;302970;302971;302972;302973;302974;302975;302976;302977;302978;302979;302980;302981;302982;302983;302984;302985;302986;302987;302988;302989;302990;302991;302992;302993;302994;302995;302996;473531;473532;473533;473534;473535;473536;473537;701094;701095;701096;701097;701098;701099;701100;701101;701102;701103;701104;701105;701106;701107;701108;701109;701110;701111;701112;701113;701114;701115;701116;701117;701118;701119;701120;764017;764018;764019;764020;764021;764022;764023;764024;764025;764026;764027;764028;764029;764030;764031;764032;764033;764034;764035;764036;764037;764038;764039;764040;764041;764042;764043;764044;764045;764046;764047;764048;764049;764050;764051;764052;764053;764054;764055;764056;764057;764058;764059;764060;764061;764062;764063;764064;764065;764066;819269;819270;819271;819272;819273;819274;819275;819276;819277;819278;819279;819280;819281;819282;819283;819284;819285;819286;897793;897794;897795;897796;897797;897798;897799;897800;897801;897802;897803;897804;897805;897806;897807;897808;897809;897810;897811;897812;897813;897814;897815;897816;897817;897818;897819;897820;897821;897822;897823;897824;897825;897826;897827;897828;946347;946348	43189;43190;43191;43192;43193;43194;73243;73244;73245;73246;73247;73248;73249;73250;73251;73252;73253;73254;73255;73256;73257;73258;73259;73260;190025;190026;190027;190028;190029;190030;190031;190032;190033;190034;190035;190036;190037;190038;190039;190040;190041;190042;199558;199559;199560;199561;199562;199563;199564;199565;199566;199567;199568;199569;199570;199571;199572;199573;199574;199575;199576;199577;199578;199579;199580;199581;199582;199583;199584;199585;199586;199587;199588;199589;199590;199591;199592;199593;309611;309612;455375;455376;455377;455378;455379;455380;455381;455382;455383;455384;455385;455386;455387;455388;455389;455390;455391;494875;494876;494877;494878;494879;494880;494881;494882;494883;494884;494885;494886;494887;494888;494889;494890;494891;494892;494893;494894;494895;494896;494897;494898;494899;494900;494901;494902;494903;494904;494905;494906;494907;494908;494909;494910;530865;530866;530867;530868;530869;530870;530871;530872;530873;530874;530875;530876;530877;530878;583090;583091;583092;614701;614702	43194;73251;190030;199565;309612;455376;494903;530878;583090;614701			-1
Q96HP4	Q96HP4	3	3	3	Oxidoreductase NAD-binding domain-containing protein 1	OXNAD1	sp|Q96HP4|OXND1_HUMAN Oxidoreductase NAD-binding domain-containing protein 1 OS=Homo sapiens GN=OXNAD1 PE=1 SV=1	1	3	3	3	3	3	3	2	2	3	3	3	2	2	3	2	2	2	2	3	3	3	3	3	3	2	2	3	3	3	2	2	3	2	2	2	2	3	3	3	3	3	3	2	2	3	3	3	2	2	3	2	2	2	2	3	3	3	10.9	10.9	10.9	34.854	312	312	0	8.2381	By MS/MS	By matching	By matching	By MS/MS	By MS/MS	By matching	By MS/MS	By matching	By matching	By MS/MS	By MS/MS	By matching	By matching	By MS/MS	By MS/MS	By MS/MS	By MS/MS	By MS/MS	10.9	10.9	10.9	8.7	5.8	10.9	10.9	10.9	8.7	8.7	10.9	5.8	8.7	8.7	8.7	10.9	10.9	10.9	648950	53175	42874	45628	25790	30350	46793	45991	42377	17758	20980	45808	19922	22916	20430	26543	38410	53485	49718	43845	33111	37487	39875	36084	37530	35621	35497	26473	31640	35833	9763.8	39401	34308	42705	25453	43181	39183	1	0	0	1	1	0	1	0	0	1	1	0	0	1	1	1	2	2	13				4307	25917;42651;42941	True;True;True	26290;43345;43637	528919;528920;528921;528922;528923;528924;528925;528926;528927;528928;528929;528930;528931;528932;528933;528934;528935;528936;867372;867373;867374;867375;867376;867377;867378;867379;867380;867381;867382;867383;867384;867385;867386;867387;873255;873256;873257;873258;873259;873260;873261;873262;873263;873264;873265;873266	346113;563092;563093;563094;563095;563096;563097;563098;563099;567008;567009;567010;567011	346113;563099;567008			-1
Q96HQ2	Q96HQ2	1	1	1	CDKN2AIP N-terminal-like protein	CDKN2AIPNL	sp|Q96HQ2|C2AIL_HUMAN CDKN2AIP N-terminal-like protein OS=Homo sapiens GN=CDKN2AIPNL PE=1 SV=1	1	1	1	1	1	1	1	1	1	1	1	1	1	1	1	1	0	0	0	1	1	0	1	1	1	1	1	1	1	1	1	1	1	1	0	0	0	1	1	0	1	1	1	1	1	1	1	1	1	1	1	1	0	0	0	1	1	0	15.5	15.5	15.5	13.196	116	116	0	11.108	By MS/MS	By MS/MS	By matching	By MS/MS	By MS/MS	By matching	By MS/MS	By matching	By MS/MS	By matching	By matching	By MS/MS				By MS/MS	By MS/MS		15.5	15.5	15.5	15.5	15.5	15.5	15.5	15.5	15.5	15.5	15.5	15.5	0	0	0	15.5	15.5	0	72977	5667.4	4630.2	3947.1	7741.4	6021.4	7237.2	5346.3	4596	7078.7	5399.3	5374.1	4553	0	0	0	3496.4	1888.7	0	0	0	0	0	0	0	0	0	0	0	0	0	0	0	0	0	1827.8	0	1	1	0	1	1	0	1	0	1	0	0	1	0	0	0	1	1	0	9				4308	29886	TRUE	30383	610086;610087;610088;610089;610090;610091;610092;610093;610094;610095;610096;610097;610098;610099	398264;398265;398266;398267;398268;398269;398270;398271;398272	398264			-1
Q96HR3	Q96HR3	2	2	2	Mediator of RNA polymerase II transcription subunit 30	MED30	sp|Q96HR3|MED30_HUMAN Mediator of RNA polymerase II transcription subunit 30 OS=Homo sapiens GN=MED30 PE=1 SV=1	1	2	2	2	2	1	1	1	1	1	1	2	1	1	1	1	0	1	1	1	1	1	2	1	1	1	1	1	1	2	1	1	1	1	0	1	1	1	1	1	2	1	1	1	1	1	1	2	1	1	1	1	0	1	1	1	1	1	11.8	11.8	11.8	20.277	178	178	0.0014719	3.125	By MS/MS	By matching	By matching	By matching	By matching	By matching	By MS/MS	By MS/MS	By matching	By matching	By matching	By matching		By matching	By MS/MS	By matching	By MS/MS	By matching	11.8	6.7	6.7	6.7	6.7	6.7	6.7	11.8	6.7	6.7	6.7	6.7	0	6.7	6.7	6.7	6.7	6.7	438020	40790	22597	25154	24646	19852	27056	23978	32902	22940	23667	22435	24657	0	24869	20878	25457	27615	28531	40942	0	0	0	0	0	0	31405	0	0	0	0	0	0	0	0	0	0	1	0	0	0	0	0	1	2	0	0	0	0	0	0	1	0	1	0	6				4309	18960;40186	True;True	19245;40847	384023;384024;384025;384026;384027;384028;384029;384030;384031;384032;384033;384034;384035;384036;384037;384038;384039;815808;815809	252056;252057;252058;252059;528606;528607	252059;528607			-1
Q96HR8	Q96HR8	2	2	2	H/ACA ribonucleoprotein complex non-core subunit NAF1	NAF1	sp|Q96HR8|NAF1_HUMAN H/ACA ribonucleoprotein complex non-core subunit NAF1 OS=Homo sapiens GN=NAF1 PE=1 SV=2	1	2	2	2	2	2	2	2	2	2	2	2	2	2	2	2	2	2	2	2	2	2	2	2	2	2	2	2	2	2	2	2	2	2	2	2	2	2	2	2	2	2	2	2	2	2	2	2	2	2	2	2	2	2	2	2	2	2	5.1	5.1	5.1	53.716	494	494	0	12.552	By MS/MS	By MS/MS	By MS/MS	By MS/MS	By MS/MS	By MS/MS	By MS/MS	By MS/MS	By MS/MS	By MS/MS	By MS/MS	By MS/MS	By MS/MS	By MS/MS	By MS/MS	By MS/MS	By MS/MS	By MS/MS	5.1	5.1	5.1	5.1	5.1	5.1	5.1	5.1	5.1	5.1	5.1	5.1	5.1	5.1	5.1	5.1	5.1	5.1	1065400	61205	63307	56239	52104	64263	76358	68362	55388	60973	68752	67265	75996	43352	39110	42127	56860	53643	60120	59734	59045	57070	51143	59744	69092	64086	53896	57066	61951	59973	65683	47777	39041	45047	55263	53330	58817	2	1	2	1	1	2	1	2	2	2	1	2	1	1	2	2	2	2	29				4310	5348;28882	True;True	5441;29317	108720;108721;108722;108723;108724;108725;108726;108727;108728;108729;108730;108731;108732;108733;108734;108735;108736;108737;589234;589235;589236;589237;589238;589239;589240;589241;589242;589243;589244;589245;589246;589247;589248;589249;589250;589251;589252;589253	72119;72120;72121;72122;72123;72124;72125;72126;72127;72128;72129;384797;384798;384799;384800;384801;384802;384803;384804;384805;384806;384807;384808;384809;384810;384811;384812;384813;384814	72128;384804			-1
Q96HR9	Q96HR9	2	2	2	Receptor expression-enhancing protein 6	REEP6	sp|Q96HR9|REEP6_HUMAN Receptor expression-enhancing protein 6 OS=Homo sapiens GN=REEP6 PE=1 SV=1	1	2	2	2	2	2	2	2	1	2	2	2	2	2	2	2	1	2	2	2	2	2	2	2	2	2	1	2	2	2	2	2	2	2	1	2	2	2	2	2	2	2	2	2	1	2	2	2	2	2	2	2	1	2	2	2	2	2	11.4	11.4	11.4	20.733	184	184	0	9.3166	By MS/MS	By MS/MS	By MS/MS	By MS/MS	By MS/MS	By MS/MS	By MS/MS	By MS/MS	By MS/MS	By MS/MS	By MS/MS	By MS/MS	By matching	By matching	By matching	By MS/MS	By MS/MS	By MS/MS	11.4	11.4	11.4	11.4	7.1	11.4	11.4	11.4	11.4	11.4	11.4	11.4	4.3	11.4	11.4	11.4	11.4	11.4	647990	43897	39884	33060	39161	11276	46288	40300	36326	38746	35189	35162	41809	24635	31580	31444	42559	37899	38778	42839	37957	32721	36971	0	41751	42086	34352	40267	33015	32994	36805	0	30217	31055	39608	38470	37446	1	2	1	2	1	3	2	1	1	2	2	2	0	0	0	1	1	2	24				4311	31046;42244	True;True	31562;42931	632967;632968;632969;632970;632971;632972;632973;632974;632975;632976;632977;632978;632979;632980;632981;632982;632983;858598;858599;858600;858601;858602;858603;858604;858605;858606;858607;858608;858609;858610;858611;858612;858613;858614;858615;858616;858617;858618;858619;858620;858621;858622;858623;858624;858625;858626	412867;412868;412869;412870;412871;412872;412873;412874;412875;412876;412877;412878;412879;557170;557171;557172;557173;557174;557175;557176;557177;557178;557179;557180	412871;557178			-1
Q96HS1	Q96HS1	10	10	10	Serine/threonine-protein phosphatase PGAM5, mitochondrial	PGAM5	sp|Q96HS1|PGAM5_HUMAN Serine/threonine-protein phosphatase PGAM5, mitochondrial OS=Homo sapiens GN=PGAM5 PE=1 SV=2	1	10	10	10	10	8	9	8	9	9	8	8	9	8	10	9	9	9	7	8	9	8	10	8	9	8	9	9	8	8	9	8	10	9	9	9	7	8	9	8	10	8	9	8	9	9	8	8	9	8	10	9	9	9	7	8	9	8	40.1	40.1	40.1	32.004	289	289	0	32.209	By MS/MS	By MS/MS	By MS/MS	By MS/MS	By MS/MS	By MS/MS	By MS/MS	By MS/MS	By MS/MS	By MS/MS	By MS/MS	By MS/MS	By MS/MS	By MS/MS	By MS/MS	By MS/MS	By MS/MS	By MS/MS	40.1	32.9	36	36	40.1	37	32.9	32.9	37	32.9	40.1	37	40.1	40.1	31.8	32.9	37	32.9	12580000	756290	673210	767920	652800	755050	832500	602620	702020	771840	704080	770180	828840	591440	597360	498250	666790	789820	619100	700620	696180	698950	675590	660700	686700	657790	691440	653430	654850	643490	647920	633710	644350	626470	685780	679640	686040	7	8	8	7	6	8	8	7	10	8	9	7	7	6	6	8	9	6	135				4312	1854;8778;10499;10563;17682;31691;31955;32260;34701;39906	True;True;True;True;True;True;True;True;True;True	1893;8913;10658;10722;17955;32223;32494;32801;35264;40565	37716;37717;37718;37719;37720;37721;37722;37723;37724;37725;37726;37727;37728;37729;37730;37731;37732;37733;178171;178172;178173;178174;178175;178176;178177;178178;178179;178180;178181;178182;178183;178184;178185;178186;178187;178188;211246;211247;211248;211249;211250;211251;211252;211253;211254;211255;211256;211257;211258;212365;212366;212367;212368;212369;212370;212371;212372;357896;357897;357898;357899;357900;357901;357902;357903;357904;357905;357906;357907;357908;357909;357910;357911;357912;357913;357914;357915;357916;357917;357918;357919;357920;357921;357922;357923;357924;357925;357926;357927;357928;357929;357930;357931;357932;357933;357934;357935;357936;357937;357938;357939;357940;357941;357942;357943;357944;357945;357946;357947;357948;357949;357950;357951;357952;357953;646134;646135;646136;646137;646138;646139;646140;646141;646142;646143;646144;646145;646146;646147;646148;646149;646150;646151;646152;646153;651466;651467;651468;651469;651470;651471;651472;651473;651474;651475;651476;651477;651478;651479;651480;651481;657577;657578;657579;657580;657581;657582;657583;657584;657585;657586;657587;657588;657589;657590;657591;657592;657593;657594;657595;657596;657597;704777;704778;704779;704780;704781;704782;704783;704784;704785;704786;704787;704788;704789;704790;704791;704792;704793;704794;810147;810148;810149;810150;810151;810152;810153;810154;810155;810156;810157;810158;810159;810160	25437;25438;25439;25440;25441;25442;25443;25444;25445;25446;25447;25448;25449;25450;25451;117803;117804;117805;117806;117807;117808;139255;139256;139257;139258;139259;139260;139261;139262;139263;139264;139265;139266;139267;140000;140001;140002;234962;234963;234964;234965;234966;234967;234968;234969;234970;234971;234972;234973;234974;234975;234976;234977;234978;234979;234980;234981;234982;234983;234984;234985;234986;234987;234988;234989;234990;234991;234992;234993;234994;234995;421344;421345;421346;421347;421348;421349;421350;421351;421352;421353;421354;421355;421356;421357;424716;424717;424718;424719;424720;424721;428528;428529;428530;428531;428532;428533;428534;428535;428536;428537;428538;428539;428540;428541;428542;428543;457599;457600;457601;457602;457603;457604;457605;457606;457607;457608;457609;457610;457611;457612;457613;525001;525002;525003;525004;525005;525006;525007;525008;525009;525010;525011;525012;525013	25437;117804;139255;140000;234977;421355;424717;428543;457612;525013			-1
Q96HV5	Q96HV5	2	2	2	Transmembrane protein 41A	TMEM41A	sp|Q96HV5|TM41A_HUMAN Transmembrane protein 41A OS=Homo sapiens GN=TMEM41A PE=2 SV=1	1	2	2	2	2	2	2	2	2	2	2	2	2	2	2	2	1	2	2	2	2	2	2	2	2	2	2	2	2	2	2	2	2	2	1	2	2	2	2	2	2	2	2	2	2	2	2	2	2	2	2	2	1	2	2	2	2	2	8.3	8.3	8.3	29.665	264	264	0.0054568	2.2397	By matching	By matching	By matching	By matching	By matching	By MS/MS	By matching	By matching	By matching	By matching	By MS/MS	By matching	By MS/MS	By matching	By matching	By matching	By matching	By matching	8.3	8.3	8.3	8.3	8.3	8.3	8.3	8.3	8.3	8.3	8.3	8.3	8.3	8.3	8.3	8.3	8.3	8.3	506660	27346	30655	30108	33468	36532	16715	37617	29901	34733	30866	34497	34870	11520	18843	22283	24886	28056	23768	27463	31027	30558	32770	34549	9712.4	35111	28803	32844	29067	32835	32386	0	19206	23032	23501	27863	23807	0	0	0	0	0	1	0	0	0	0	1	0	1	0	0	0	0	0	3				4313	24600;37058	True;True	24960;37670	501671;501672;501673;501674;501675;501676;501677;501678;501679;501680;501681;501682;501683;501684;501685;501686;501687;501688;752244;752245;752246;752247;752248;752249;752250;752251;752252;752253;752254;752255;752256;752257;752258;752259;752260	327993;487248;487249	327993;487249			-1
Q96HY6	Q96HY6	7	7	7	DDRGK domain-containing protein 1	DDRGK1	sp|Q96HY6|DDRGK_HUMAN DDRGK domain-containing protein 1 OS=Homo sapiens GN=DDRGK1 PE=1 SV=2	1	7	7	7	6	5	6	6	6	5	7	5	7	6	5	4	5	6	5	6	6	5	6	5	6	6	6	5	7	5	7	6	5	4	5	6	5	6	6	5	6	5	6	6	6	5	7	5	7	6	5	4	5	6	5	6	6	5	37.9	37.9	37.9	35.61	314	314	0	75.369	By MS/MS	By MS/MS	By MS/MS	By MS/MS	By MS/MS	By MS/MS	By MS/MS	By MS/MS	By MS/MS	By MS/MS	By MS/MS	By MS/MS	By MS/MS	By MS/MS	By MS/MS	By MS/MS	By MS/MS	By MS/MS	32.2	29.9	32.2	32.2	32.2	29.9	37.9	29.9	37.9	32.2	29.9	19.1	28.7	32.2	21.3	32.2	32.2	29.9	3022000	195780	151430	171480	168350	189350	158720	210510	151490	209660	179030	158140	131250	137420	130600	145390	198390	179400	155600	184610	162870	153580	158390	167920	165680	170990	164370	173240	153040	162390	150540	141010	132820	154940	185450	164440	170090	6	4	6	7	6	5	7	4	7	7	5	4	3	5	5	7	7	4	99				4314	438;9086;20159;23644;41738;41828;44475	True;True;True;True;True;True;True	449;9224;20473;23988;42418;42510;45207	8890;8891;8892;8893;8894;8895;8896;8897;8898;8899;8900;8901;8902;8903;8904;8905;8906;8907;8908;8909;8910;8911;8912;8913;8914;8915;8916;8917;8918;8919;8920;8921;8922;184261;184262;184263;184264;184265;184266;184267;184268;184269;184270;184271;184272;409575;409576;409577;409578;409579;409580;409581;409582;409583;409584;409585;409586;409587;409588;409589;409590;409591;409592;482412;482413;482414;482415;482416;482417;482418;482419;482420;482421;482422;482423;482424;482425;482426;482427;482428;847747;847748;847749;847750;847751;847752;847753;847754;847755;847756;847757;847758;847759;847760;847761;847762;847763;847764;849532;849533;849534;849535;849536;849537;849538;849539;849540;849541;849542;849543;849544;849545;849546;849547;905652;905653	6014;6015;6016;6017;6018;6019;6020;6021;6022;6023;6024;6025;6026;6027;6028;6029;6030;6031;6032;6033;6034;6035;6036;6037;6038;121551;121552;121553;121554;121555;121556;121557;121558;121559;121560;269000;269001;269002;269003;269004;269005;269006;269007;269008;269009;269010;269011;269012;269013;269014;269015;269016;269017;315353;315354;315355;315356;315357;315358;315359;315360;315361;315362;315363;315364;315365;315366;315367;315368;315369;549714;549715;549716;549717;549718;549719;549720;549721;549722;549723;549724;549725;549726;549727;549728;550944;550945;550946;550947;550948;550949;550950;550951;550952;550953;550954;550955;550956;588049	6024;121554;269003;315354;549728;550955;588049			-1
Q96HY7	Q96HY7	6	6	6	Probable 2-oxoglutarate dehydrogenase E1 component DHKTD1, mitochondrial	DHTKD1	sp|Q96HY7|DHTK1_HUMAN Probable 2-oxoglutarate dehydrogenase E1 component DHKTD1, mitochondrial OS=Homo sapiens GN=DHTKD1 PE=1 SV=2	1	6	6	6	5	6	5	6	6	5	6	5	5	6	6	6	5	4	5	5	5	6	5	6	5	6	6	5	6	5	5	6	6	6	5	4	5	5	5	6	5	6	5	6	6	5	6	5	5	6	6	6	5	4	5	5	5	6	13.2	13.2	13.2	103.08	919	919	0	31.52	By MS/MS	By MS/MS	By MS/MS	By MS/MS	By MS/MS	By MS/MS	By MS/MS	By MS/MS	By MS/MS	By MS/MS	By MS/MS	By MS/MS	By MS/MS	By MS/MS	By MS/MS	By MS/MS	By MS/MS	By MS/MS	10	13.2	10	13.2	13.2	10	13.2	10.4	10	13.2	13.2	13.2	10	7.3	10	10	10	13.2	2460400	127560	143620	151690	128260	150340	159640	208920	104700	143590	136000	154200	150690	100010	87154	105230	139760	122060	147030	130340	138650	145290	123300	137520	151200	139130	116140	136340	129340	140060	130220	112020	103250	107610	136010	129060	140560	4	2	3	4	2	2	2	3	3	4	3	5	3	3	2	4	5	4	58				4315	10524;26060;26337;29700;36561;42190	True;True;True;True;True;True	10683;26440;26722;30187;37170;42876	211736;211737;211738;211739;211740;211741;211742;211743;211744;211745;211746;211747;211748;211749;211750;211751;211752;211753;531833;531834;531835;531836;531837;531838;531839;531840;531841;531842;531843;531844;531845;531846;531847;531848;531849;531850;531851;531852;531853;531854;531855;531856;531857;531858;531859;531860;531861;531862;531863;531864;531865;531866;531867;531868;531869;531870;531871;531872;531873;531874;537518;537519;537520;537521;537522;537523;537524;537525;537526;606411;606412;606413;606414;606415;606416;606417;606418;606419;606420;606421;606422;606423;606424;606425;606426;606427;606428;741924;741925;741926;741927;741928;741929;741930;741931;741932;741933;741934;741935;741936;741937;741938;741939;857550;857551;857552;857553;857554;857555;857556;857557;857558;857559;857560;857561;857562;857563;857564;857565;857566;857567	139606;139607;347988;347989;347990;347991;347992;347993;347994;347995;347996;347997;347998;347999;348000;348001;348002;348003;348004;348005;348006;348007;348008;348009;348010;348011;348012;348013;348014;348015;351607;351608;395888;395889;395890;395891;480635;480636;480637;480638;556483;556484;556485;556486;556487;556488;556489;556490;556491;556492;556493;556494;556495;556496;556497;556498;556499;556500	139607;348001;351607;395891;480635;556500			-1
Q96I24	Q96I24	14	13	13	Far upstream element-binding protein 3	FUBP3	sp|Q96I24|FUBP3_HUMAN Far upstream element-binding protein 3 OS=Homo sapiens GN=FUBP3 PE=1 SV=2	1	14	13	13	13	14	13	13	14	13	13	13	14	13	14	13	13	14	12	13	14	14	12	13	12	12	13	12	12	12	13	12	13	12	12	13	11	12	13	13	12	13	12	12	13	12	12	12	13	12	13	12	12	13	11	12	13	13	35.8	34.4	34.4	61.64	572	572	0	180.2	By MS/MS	By MS/MS	By MS/MS	By MS/MS	By MS/MS	By MS/MS	By MS/MS	By MS/MS	By MS/MS	By MS/MS	By MS/MS	By MS/MS	By MS/MS	By MS/MS	By MS/MS	By MS/MS	By MS/MS	By MS/MS	34.4	35.8	34.4	35.3	35.8	34.4	34.4	35.3	35.8	34.4	35.8	35.3	34.4	35.8	33	35.3	35.8	35.8	18940000	1012300	1073700	1043000	1046300	1405700	1106000	1028900	1009900	1078500	1038500	1069800	1058500	911970	959880	869450	1061600	1083200	1082600	1051200	1041600	1040400	1060500	1009500	1028600	977480	998890	974770	981500	974950	996160	988900	980590	932040	1080100	1048500	1067500	12	13	14	12	15	13	13	12	13	13	14	13	13	14	12	13	10	13	232				4316	973;1067;14158;18366;20220;20245;25558;28993;29918;29919;34193;35022;36557;41156	True;True;True;True;True;False;True;True;True;True;True;True;True;True	993;1088;14379;18644;20535;20560;25927;29433;30416;30417;34750;35591;37166;41825	19897;19898;19899;19900;19901;19902;19903;19904;19905;19906;19907;19908;19909;19910;19911;19912;19913;19914;19915;19916;19917;19918;19919;19920;19921;19922;19923;19924;19925;19926;19927;19928;19929;19930;19931;19932;19933;21864;21865;21866;21867;21868;21869;21870;21871;21872;21873;21874;21875;21876;21877;21878;21879;21880;21881;21882;284411;284412;284413;284414;284415;284416;284417;284418;284419;284420;284421;284422;284423;284424;284425;284426;284427;284428;371678;371679;371680;371681;371682;371683;371684;371685;371686;371687;371688;371689;371690;371691;371692;371693;371694;371695;371696;371697;410907;410908;410909;410910;410911;410912;410913;410914;410915;410916;410917;410918;410919;410920;410921;410922;410923;410924;411348;411349;411350;411351;411352;411353;411354;411355;411356;411357;411358;411359;411360;411361;411362;411363;411364;411365;411366;521645;521646;521647;521648;521649;521650;521651;521652;521653;521654;521655;521656;521657;521658;521659;591492;591493;591494;591495;591496;591497;591498;591499;591500;591501;591502;591503;591504;591505;591506;591507;591508;591509;591510;610758;610759;610760;610761;610762;610763;610764;610765;610766;610767;610768;610769;610770;610771;610772;610773;610774;610775;610776;610777;610778;610779;610780;610781;610782;610783;610784;610785;610786;610787;610788;610789;610790;695242;695243;695244;695245;695246;695247;695248;695249;695250;695251;695252;695253;695254;695255;695256;695257;695258;695259;711220;711221;711222;711223;711224;711225;711226;711227;711228;711229;711230;711231;711232;711233;711234;711235;711236;711237;741817;741818;741819;741820;741821;741822;741823;741824;741825;741826;741827;741828;741829;741830;741831;741832;741833;741834;741835;741836;741837;741838;741839;741840;741841;741842;741843;741844;741845;741846;741847;741848;741849;741850;741851;741852;741853;835559;835560;835561;835562;835563;835564;835565;835566;835567;835568;835569;835570;835571	13368;13369;13370;13371;13372;13373;13374;13375;13376;13377;13378;13379;13380;13381;13382;13383;13384;13385;13386;13387;13388;13389;13390;13391;13392;13393;13394;13395;13396;13397;13398;13399;13400;13401;13402;13403;14655;14656;14657;14658;14659;14660;14661;14662;14663;14664;14665;14666;14667;14668;14669;14670;14671;14672;187330;187331;187332;187333;187334;187335;187336;187337;187338;187339;187340;187341;187342;187343;187344;187345;187346;187347;243964;243965;243966;243967;243968;243969;243970;243971;243972;243973;243974;243975;243976;243977;243978;243979;243980;269821;269822;269823;269824;269825;269826;269827;269828;269829;269830;269831;269832;269833;269834;269835;269836;269837;269838;270144;270145;270146;270147;270148;270149;270150;270151;270152;270153;270154;270155;341299;341300;341301;341302;341303;341304;341305;341306;341307;341308;341309;341310;341311;341312;386320;386321;386322;386323;386324;386325;386326;386327;386328;386329;386330;386331;386332;386333;386334;386335;386336;398707;398708;398709;398710;398711;398712;398713;398714;398715;398716;398717;398718;398719;398720;398721;451743;451744;451745;451746;451747;451748;451749;451750;451751;451752;451753;451754;451755;451756;451757;451758;451759;451760;461151;461152;461153;461154;461155;461156;461157;461158;461159;461160;461161;461162;461163;461164;461165;461166;461167;461168;480544;480545;480546;480547;480548;480549;480550;480551;480552;480553;480554;480555;480556;480557;480558;480559;480560;480561;480562;480563;480564;480565;480566;480567;480568;480569;480570;480571;480572;480573;480574;480575;480576;480577;480578;480579;541510;541511;541512;541513;541514;541515;541516	13401;14671;187331;243966;269821;270147;341305;386332;398718;398721;451748;461152;480579;541510			-1
Q96I25	Q96I25	9	9	9	Splicing factor 45	RBM17	sp|Q96I25|SPF45_HUMAN Splicing factor 45 OS=Homo sapiens GN=RBM17 PE=1 SV=1	1	9	9	9	9	8	8	9	8	8	9	9	9	8	9	9	8	7	9	7	9	9	9	8	8	9	8	8	9	9	9	8	9	9	8	7	9	7	9	9	9	8	8	9	8	8	9	9	9	8	9	9	8	7	9	7	9	9	30.9	30.9	30.9	44.961	401	401	0	48.64	By MS/MS	By MS/MS	By MS/MS	By MS/MS	By MS/MS	By MS/MS	By MS/MS	By MS/MS	By MS/MS	By MS/MS	By MS/MS	By MS/MS	By MS/MS	By MS/MS	By MS/MS	By MS/MS	By MS/MS	By MS/MS	30.9	26.9	28.2	30.9	28.2	28.2	30.9	30.9	30.9	28.2	30.9	30.9	26.9	24.2	30.9	24.2	30.9	30.9	6329000	358660	369660	348450	376960	341030	342550	341090	354080	366530	334000	361000	332440	324090	315930	325740	365780	387620	383380	353650	353590	349280	347280	330170	325340	316230	329110	327230	321210	321580	305540	323720	334900	324680	371840	362390	360730	5	6	6	5	6	6	8	6	4	5	5	5	6	6	5	5	6	4	99				4317	4656;5320;16887;25807;31112;34280;35677;37063;37115	True;True;True;True;True;True;True;True;True	4742;5413;17152;26179;31636;34838;36260;37675;37727	94544;94545;94546;94547;94548;94549;94550;94551;94552;94553;94554;94555;94556;94557;108231;108232;108233;108234;108235;108236;108237;108238;108239;108240;108241;108242;108243;108244;108245;108246;108247;108248;340590;340591;340592;340593;340594;340595;340596;340597;340598;340599;340600;340601;340602;340603;340604;340605;340606;340607;526673;526674;526675;526676;526677;526678;526679;526680;526681;526682;526683;526684;526685;526686;526687;526688;526689;526690;634467;634468;634469;634470;634471;634472;634473;634474;634475;634476;634477;634478;634479;634480;634481;634482;634483;634484;696800;696801;696802;696803;696804;696805;696806;696807;696808;696809;696810;696811;696812;696813;696814;696815;696816;696817;724431;724432;724433;724434;724435;724436;724437;724438;724439;724440;724441;724442;752387;752388;752389;752390;752391;752392;752393;752394;752395;752396;752397;752398;752399;752400;752401;752402;752403;752404;753504;753505;753506;753507;753508;753509;753510;753511;753512;753513;753514;753515;753516;753517;753518;753519;753520;753521;753522;753523;753524;753525;753526;753527;753528;753529;753530;753531;753532	62951;71746;71747;71748;71749;71750;71751;71752;71753;71754;71755;71756;71757;71758;71759;71760;71761;224335;224336;224337;224338;224339;224340;224341;224342;224343;224344;224345;224346;224347;224348;224349;224350;224351;224352;344693;344694;344695;344696;344697;344698;344699;344700;344701;344702;344703;344704;344705;344706;344707;413783;413784;413785;413786;413787;413788;413789;413790;413791;452710;452711;452712;452713;469328;469329;487324;487325;487326;487327;487328;487329;487330;487331;487332;487333;487334;487335;487336;487337;487338;488068;488069;488070;488071;488072;488073;488074;488075;488076;488077;488078;488079;488080;488081;488082;488083;488084;488085;488086	62951;71758;224341;344698;413786;452710;469328;487325;488068			-1
Q96I51	Q96I51	5	5	5	Williams-Beuren syndrome chromosomal region 16 protein	WBSCR16	sp|Q96I51|WBS16_HUMAN Williams-Beuren syndrome chromosomal region 16 protein OS=Homo sapiens GN=WBSCR16 PE=1 SV=2	1	5	5	5	5	4	4	5	5	5	5	5	5	4	5	5	5	5	5	5	5	5	5	4	4	5	5	5	5	5	5	4	5	5	5	5	5	5	5	5	5	4	4	5	5	5	5	5	5	4	5	5	5	5	5	5	5	5	18.1	18.1	18.1	49.996	464	464	0	17.103	By MS/MS	By MS/MS	By MS/MS	By MS/MS	By MS/MS	By MS/MS	By MS/MS	By MS/MS	By MS/MS	By MS/MS	By MS/MS	By MS/MS	By MS/MS	By MS/MS	By MS/MS	By MS/MS	By MS/MS	By MS/MS	18.1	13.4	13.4	18.1	18.1	18.1	18.1	18.1	18.1	18.1	18.1	18.1	18.1	18.1	18.1	18.1	18.1	18.1	1720500	98940	72936	66187	104360	108970	113760	108710	98156	108640	90312	99991	105500	75907	77243	82826	106140	102540	99354	96231	101000	93626	96728	97259	99292	94343	90757	94744	87015	89170	92957	80686	77318	82927	96764	94475	90982	3	2	2	3	3	3	3	3	2	2	3	2	5	3	2	3	3	3	50				4318	14388;16612;22546;44748;44907	True;True;True;True;True	14613;16875;22876;45482;45643	289157;289158;289159;289160;289161;289162;289163;289164;289165;289166;289167;289168;289169;289170;289171;289172;289173;289174;334854;334855;334856;334857;334858;334859;334860;334861;334862;334863;334864;334865;334866;334867;334868;334869;334870;334871;334872;459638;459639;459640;459641;459642;459643;459644;459645;459646;459647;459648;459649;459650;459651;459652;459653;459654;459655;911415;911416;911417;911418;911419;911420;911421;911422;911423;911424;911425;911426;911427;911428;911429;911430;914746;914747;914748;914749;914750;914751;914752;914753;914754;914755;914756;914757;914758;914759;914760;914761;914762	190467;220729;220730;220731;220732;220733;220734;220735;220736;220737;220738;220739;220740;220741;220742;220743;220744;220745;220746;300436;300437;300438;300439;300440;300441;300442;300443;300444;300445;300446;300447;300448;300449;591878;591879;591880;591881;591882;591883;591884;591885;591886;591887;591888;591889;591890;591891;591892;591893;594073	190467;220738;300437;591886;594073			-1
Q96I59	Q96I59	5	4	4	Probable asparagine--tRNA ligase, mitochondrial	NARS2	sp|Q96I59|SYNM_HUMAN Probable asparagine--tRNA ligase, mitochondrial OS=Homo sapiens GN=NARS2 PE=1 SV=3	1	5	4	4	4	4	3	5	2	2	3	4	4	5	3	4	4	5	3	3	3	4	3	3	3	4	2	2	2	3	3	4	3	3	3	4	2	3	3	3	3	3	3	4	2	2	2	3	3	4	3	3	3	4	2	3	3	3	13.2	11.7	11.7	54.089	477	477	0	33.64	By MS/MS	By MS/MS	By MS/MS	By MS/MS	By MS/MS	By MS/MS	By MS/MS	By MS/MS	By MS/MS	By MS/MS	By MS/MS	By MS/MS	By MS/MS	By MS/MS	By MS/MS	By MS/MS	By MS/MS	By MS/MS	9.6	9.6	8.2	13.2	5.7	5.7	7.1	10.1	9.6	13.2	9.2	9.6	10.7	13.2	7.1	8.2	8.2	9.6	1323800	76925	77707	84539	184390	56454	46574	46737	55431	75336	104990	47186	77197	45921	70793	39363	74319	78843	81081	69749	74128	72002	83421	71703	68391	71387	64210	69190	68278	65138	69559	66172	66999	65187	65896	76204	77366	3	3	3	3	2	2	2	1	2	2	2	2	2	2	2	2	3	3	41				4319	7342;12376;33042;35731;46621	False;True;True;True;True	7463;12562;33592;36314;47383	149771;149772;149773;149774;149775;149776;149777;149778;149779;149780;149781;149782;248572;248573;248574;248575;248576;248577;248578;248579;248580;248581;248582;248583;248584;248585;248586;248587;248588;673042;673043;673044;673045;673046;673047;725353;725354;725355;725356;725357;725358;725359;725360;725361;725362;725363;725364;725365;725366;725367;725368;725369;725370;725371;725372;725373;725374;725375;949646;949647;949648;949649;949650;949651;949652;949653;949654;949655;949656;949657	99082;99083;163184;163185;163186;163187;163188;163189;163190;163191;163192;163193;163194;163195;163196;163197;163198;163199;163200;438321;469937;469938;469939;469940;469941;469942;469943;469944;469945;469946;469947;469948;469949;469950;469951;469952;469953;616895;616896;616897;616898;616899;616900	99083;163186;438321;469953;616898			-1
Q96I99	Q96I99	11	11	11	Succinyl-CoA ligase [GDP-forming] subunit beta, mitochondrial	SUCLG2	sp|Q96I99|SUCB2_HUMAN Succinyl-CoA ligase [GDP-forming] subunit beta, mitochondrial OS=Homo sapiens GN=SUCLG2 PE=1 SV=2	1	11	11	11	10	10	10	10	10	10	8	10	9	11	8	9	10	9	11	10	10	10	10	10	10	10	10	10	8	10	9	11	8	9	10	9	11	10	10	10	10	10	10	10	10	10	8	10	9	11	8	9	10	9	11	10	10	10	34.7	34.7	34.7	46.51	432	432	0	88.7	By MS/MS	By MS/MS	By MS/MS	By MS/MS	By MS/MS	By MS/MS	By MS/MS	By MS/MS	By MS/MS	By MS/MS	By MS/MS	By MS/MS	By MS/MS	By MS/MS	By MS/MS	By MS/MS	By MS/MS	By MS/MS	28.9	28.9	32.2	32.2	32.2	28.9	21.8	32.2	29.9	34.7	23.6	26.6	32.2	26.6	34.7	32.4	28.9	32.4	12030000	689150	710260	674190	708320	737870	773890	675640	631520	632540	745990	595800	662370	575660	534130	614100	661690	700100	706390	649640	633620	656390	630650	641190	654720	633650	630450	604070	589300	613010	613320	604350	585040	593440	640730	640130	672800	9	7	8	7	7	7	6	6	8	8	7	8	5	6	7	8	8	8	130				4320	5727;6720;10652;12231;18229;19650;23740;28313;28448;37488;43802	True;True;True;True;True;True;True;True;True;True;True	5829;6836;10811;12415;18506;19950;24085;28720;28856;38108;44524	116882;116883;116884;116885;116886;116887;116888;116889;116890;116891;116892;116893;116894;116895;116896;116897;116898;137440;137441;137442;137443;137444;137445;137446;137447;137448;137449;137450;137451;137452;137453;137454;137455;137456;137457;213997;213998;213999;214000;214001;214002;214003;214004;214005;214006;214007;214008;214009;245729;245730;245731;245732;245733;245734;245735;245736;245737;245738;245739;245740;245741;245742;245743;245744;245745;245746;245747;245748;245749;245750;245751;245752;245753;245754;245755;245756;368893;368894;368895;368896;368897;368898;368899;368900;368901;368902;398956;398957;398958;398959;398960;398961;398962;398963;398964;398965;398966;398967;398968;398969;398970;398971;398972;398973;398974;398975;484192;484193;484194;484195;484196;484197;484198;484199;484200;484201;484202;484203;484204;484205;484206;484207;484208;484209;484210;484211;484212;484213;578026;578027;578028;578029;578030;578031;578032;578033;578034;578035;578036;578037;578038;578039;578040;578041;578042;578043;580625;580626;580627;580628;580629;580630;580631;580632;580633;580634;580635;580636;580637;580638;580639;580640;580641;760800;760801;760802;760803;760804;760805;760806;760807;760808;760809;760810;760811;760812;760813;760814;760815;760816;760817;760818;760819;891617;891618;891619;891620;891621;891622;891623;891624;891625;891626	77396;77397;77398;77399;77400;77401;77402;77403;77404;77405;77406;77407;77408;90919;90920;90921;90922;90923;90924;90925;90926;90927;90928;90929;90930;90931;90932;90933;90934;90935;90936;141032;141033;161369;161370;161371;161372;161373;161374;161375;161376;161377;161378;161379;161380;161381;161382;161383;161384;161385;161386;242037;242038;242039;262127;262128;262129;262130;262131;262132;262133;262134;262135;262136;262137;262138;262139;262140;262141;262142;262143;262144;316478;316479;316480;316481;316482;316483;316484;316485;316486;316487;316488;316489;316490;316491;316492;316493;316494;316495;377385;377386;377387;377388;377389;377390;377391;377392;377393;377394;377395;377396;377397;377398;377399;377400;377401;377402;379019;379020;379021;379022;379023;379024;492825;492826;492827;492828;492829;492830;492831;492832;492833;492834;492835;492836;492837;492838;579014;579015	77399;90926;141032;161372;242038;262128;316495;377386;379022;492836;579015			-1
Q96II8	Q96II8	1	1	1	Leucine-rich repeat and calponin homology domain-containing protein 3	LRCH3	sp|Q96II8|LRCH3_HUMAN Leucine-rich repeat and calponin homology domain-containing protein 3 OS=Homo sapiens GN=LRCH3 PE=1 SV=2	1	1	1	1	1	1	0	1	0	1	0	0	0	0	1	0	0	0	0	0	1	0	1	1	0	1	0	1	0	0	0	0	1	0	0	0	0	0	1	0	1	1	0	1	0	1	0	0	0	0	1	0	0	0	0	0	1	0	1.7	1.7	1.7	86.082	777	777	0.0059754	2.2086	By matching	By matching		By matching		By matching					By MS/MS						By matching		1.7	1.7	0	1.7	0	1.7	0	0	0	0	1.7	0	0	0	0	0	1.7	0	44498	16397	15434	0	468.05	0	433.2	0	0	0	0	2307.7	0	0	0	0	0	9457.5	0	0	0	0	0	0	0	0	0	0	0	0	0	0	0	0	0	9152.5	0	0	0	0	0	0	0	0	0	0	0	1	0	0	0	0	0	0	0	1				4321	7949	TRUE	8075	161816;161817;161818;161819;161820;161821	107218	107218			-1
Q96IJ6	Q96IJ6	5	5	5	Mannose-1-phosphate guanyltransferase alpha	GMPPA	sp|Q96IJ6|GMPPA_HUMAN Mannose-1-phosphate guanyltransferase alpha OS=Homo sapiens GN=GMPPA PE=1 SV=1	1	5	5	5	5	5	5	5	5	5	5	5	5	5	5	5	5	5	5	5	5	5	5	5	5	5	5	5	5	5	5	5	5	5	5	5	5	5	5	5	5	5	5	5	5	5	5	5	5	5	5	5	5	5	5	5	5	5	16.9	16.9	16.9	46.291	420	420	0	29.454	By MS/MS	By MS/MS	By MS/MS	By MS/MS	By MS/MS	By MS/MS	By MS/MS	By MS/MS	By MS/MS	By MS/MS	By MS/MS	By MS/MS	By MS/MS	By MS/MS	By MS/MS	By MS/MS	By MS/MS	By MS/MS	16.9	16.9	16.9	16.9	16.9	16.9	16.9	16.9	16.9	16.9	16.9	16.9	16.9	16.9	16.9	16.9	16.9	16.9	3995400	221510	199660	212030	378010	198770	235400	277240	195180	199710	214170	222010	217320	186830	195160	203510	215450	195550	227940	195200	211810	220290	212600	201930	198390	217760	207400	201720	195300	196930	191400	196210	206170	199450	212410	202040	206480	5	3	4	3	4	4	4	4	4	3	5	4	4	3	4	4	4	3	69				4322	15593;25711;31398;41720;42240	True;True;True;True;True	15845;26083;31923;42400;42927	314168;314169;314170;314171;314172;314173;314174;314175;314176;314177;314178;314179;314180;314181;314182;314183;314184;314185;314186;314187;314188;314189;314190;314191;314192;524800;524801;524802;524803;524804;524805;524806;524807;524808;524809;524810;524811;524812;524813;524814;524815;524816;524817;640246;640247;640248;640249;640250;640251;640252;640253;640254;640255;640256;640257;640258;640259;640260;640261;640262;640263;640264;640265;640266;847410;847411;847412;847413;847414;847415;847416;847417;847418;847419;847420;847421;847422;847423;847424;847425;847426;847427;858525;858526;858527;858528;858529;858530;858531;858532;858533;858534;858535;858536;858537;858538;858539;858540;858541;858542;858543;858544;858545;858546	206969;206970;206971;206972;206973;206974;343334;343335;343336;343337;343338;343339;343340;343341;343342;343343;343344;343345;343346;343347;343348;343349;417539;417540;417541;417542;417543;417544;417545;417546;417547;417548;417549;417550;417551;417552;417553;417554;417555;549546;549547;549548;549549;549550;549551;549552;549553;549554;549555;549556;549557;549558;557127;557128;557129;557130;557131;557132;557133;557134;557135;557136;557137;557138;557139;557140;557141;557142;557143	206973;343343;417553;549546;557137			-1
Q96IR7	Q96IR7	12	12	12	4-hydroxyphenylpyruvate dioxygenase-like protein	HPDL	sp|Q96IR7|HPDL_HUMAN 4-hydroxyphenylpyruvate dioxygenase-like protein OS=Homo sapiens GN=HPDL PE=1 SV=1	1	12	12	12	9	10	11	11	11	8	10	9	10	10	7	10	10	10	10	9	10	10	9	10	11	11	11	8	10	9	10	10	7	10	10	10	10	9	10	10	9	10	11	11	11	8	10	9	10	10	7	10	10	10	10	9	10	10	45.6	45.6	45.6	39.385	371	371	0	74.158	By MS/MS	By MS/MS	By MS/MS	By MS/MS	By MS/MS	By MS/MS	By MS/MS	By MS/MS	By MS/MS	By MS/MS	By MS/MS	By MS/MS	By MS/MS	By MS/MS	By MS/MS	By MS/MS	By MS/MS	By MS/MS	38	42	45.6	45.6	45.6	35.3	41.5	38.8	42	42	32.9	41.5	41.5	42	42	41.5	42	42	11942000	593570	715430	829530	716970	761120	631340	591380	594870	672170	632830	593190	826860	575050	589780	625190	619950	675440	696940	592620	611450	647980	602420	623570	613060	601910	612660	601480	574580	600280	619960	559340	569730	573540	607010	611930	619610	9	11	11	10	11	7	12	10	10	6	8	11	11	10	9	10	10	8	174				4323	208;2632;9536;15651;15652;16753;24052;27501;32856;33155;36138;41978	True;True;True;True;True;True;True;True;True;True;True;True	214;2682;9681;15903;15904;17016;24404;27896;33403;33707;36736;42661	4309;4310;4311;4312;4313;4314;4315;4316;4317;4318;4319;4320;4321;4322;4323;4324;4325;4326;4327;4328;4329;4330;4331;4332;4333;4334;4335;4336;4337;4338;4339;4340;53890;53891;53892;53893;53894;53895;53896;53897;53898;53899;53900;53901;53902;53903;53904;53905;53906;193368;193369;193370;193371;193372;193373;193374;193375;193376;193377;193378;315377;315378;315379;315380;315381;315382;315383;315384;315385;315386;315387;315388;315389;315390;315391;315392;315393;315394;315395;315396;315397;337791;337792;337793;337794;337795;337796;337797;337798;337799;337800;337801;337802;337803;337804;337805;337806;337807;337808;337809;337810;337811;337812;337813;337814;337815;337816;337817;337818;337819;337820;337821;337822;337823;337824;337825;337826;337827;337828;337829;337830;337831;337832;337833;337834;337835;337836;337837;337838;337839;337840;337841;337842;337843;490401;490402;490403;490404;490405;490406;490407;490408;490409;490410;490411;490412;490413;490414;490415;490416;490417;490418;490419;560713;560714;560715;560716;560717;560718;560719;560720;560721;560722;560723;560724;560725;560726;560727;560728;560729;560730;560731;560732;560733;560734;560735;560736;560737;560738;560739;560740;560741;560742;560743;560744;560745;560746;669359;669360;675386;675387;675388;675389;675390;675391;675392;675393;675394;675395;675396;675397;675398;675399;675400;675401;675402;675403;675404;733421;733422;733423;733424;733425;733426;733427;733428;733429;733430;733431;733432;733433;733434;733435;733436;733437;733438;733439;733440;733441;733442;733443;733444;733445;733446;733447;733448;733449;733450;852852;852853;852854;852855;852856;852857;852858;852859;852860;852861;852862;852863;852864;852865;852866;852867;852868;852869;852870;852871;852872;852873;852874;852875;852876;852877;852878;852879;852880;852881;852882;852883;852884;852885;852886;852887	3023;3024;3025;3026;3027;3028;3029;3030;3031;3032;3033;36215;36216;36217;36218;36219;36220;36221;36222;36223;36224;36225;127375;207731;207732;207733;207734;207735;207736;207737;207738;207739;207740;207741;207742;207743;207744;207745;207746;207747;207748;207749;207750;222649;222650;222651;222652;222653;222654;222655;222656;222657;222658;222659;222660;222661;222662;222663;222664;222665;222666;222667;222668;222669;222670;222671;222672;222673;320505;320506;320507;320508;320509;320510;320511;320512;320513;320514;320515;320516;320517;320518;320519;320520;366170;366171;366172;366173;366174;366175;366176;366177;366178;366179;366180;366181;366182;366183;366184;366185;366186;366187;366188;366189;366190;366191;366192;366193;366194;366195;366196;366197;366198;366199;366200;366201;366202;366203;435813;435814;439807;439808;439809;439810;439811;439812;439813;439814;439815;439816;475098;475099;475100;475101;475102;475103;475104;475105;475106;475107;475108;475109;475110;553157;553158;553159;553160;553161;553162;553163;553164;553165;553166;553167;553168;553169;553170;553171;553172;553173;553174;553175;553176;553177;553178;553179;553180;553181;553182;553183;553184;553185;553186;553187	3028;36224;127375;207735;207747;222665;320511;366195;435813;439815;475102;553178			-1
Q96IU4	Q96IU4	5	5	5	Alpha/beta hydrolase domain-containing protein 14B	ABHD14B	sp|Q96IU4|ABHEB_HUMAN Alpha/beta hydrolase domain-containing protein 14B OS=Homo sapiens GN=ABHD14B PE=1 SV=1	1	5	5	5	5	5	5	5	5	5	5	5	5	5	5	5	5	5	5	5	5	5	5	5	5	5	5	5	5	5	5	5	5	5	5	5	5	5	5	5	5	5	5	5	5	5	5	5	5	5	5	5	5	5	5	5	5	5	34.8	34.8	34.8	22.345	210	210	0	115.18	By MS/MS	By MS/MS	By MS/MS	By MS/MS	By MS/MS	By MS/MS	By MS/MS	By MS/MS	By MS/MS	By MS/MS	By MS/MS	By MS/MS	By MS/MS	By MS/MS	By MS/MS	By MS/MS	By MS/MS	By MS/MS	34.8	34.8	34.8	34.8	34.8	34.8	34.8	34.8	34.8	34.8	34.8	34.8	34.8	34.8	34.8	34.8	34.8	34.8	9205200	510620	513010	560620	521010	541140	567850	518070	526120	538050	520500	507580	533840	417430	433030	422900	529340	525060	519060	529080	510000	529620	500650	486010	510420	480490	483020	498030	475080	471400	460350	461850	460060	436790	510320	514960	518040	5	4	5	5	6	6	6	6	6	5	5	5	5	5	5	6	5	5	95				4324	3893;9035;13334;19876;40329	True;True;True;True;True	3969;9173;13539;20185;40991	79340;79341;79342;79343;79344;79345;79346;79347;79348;79349;79350;79351;79352;79353;79354;79355;79356;79357;79358;79359;79360;79361;79362;79363;79364;79365;79366;79367;79368;79369;79370;79371;79372;79373;79374;79375;183350;183351;183352;183353;183354;183355;183356;183357;183358;183359;183360;183361;183362;183363;183364;183365;183366;183367;267638;267639;267640;267641;267642;267643;267644;267645;267646;267647;267648;267649;267650;267651;267652;267653;267654;267655;267656;267657;267658;267659;267660;267661;267662;267663;267664;267665;267666;267667;267668;267669;267670;267671;267672;267673;267674;267675;267676;403903;403904;403905;403906;403907;403908;403909;403910;403911;403912;403913;403914;403915;403916;403917;403918;403919;403920;818589;818590;818591;818592;818593;818594;818595;818596;818597;818598;818599;818600;818601;818602;818603;818604;818605;818606;818607;818608;818609;818610;818611;818612;818613;818614;818615;818616;818617;818618;818619;818620;818621	53255;53256;53257;53258;53259;53260;53261;53262;53263;53264;53265;53266;53267;53268;53269;53270;53271;53272;53273;53274;53275;53276;53277;53278;53279;53280;53281;53282;53283;53284;53285;53286;120987;175785;175786;175787;175788;175789;175790;175791;175792;175793;175794;175795;175796;175797;175798;175799;175800;175801;175802;175803;265432;265433;265434;265435;265436;265437;265438;265439;265440;265441;265442;265443;265444;265445;265446;265447;265448;530422;530423;530424;530425;530426;530427;530428;530429;530430;530431;530432;530433;530434;530435;530436;530437;530438;530439;530440;530441;530442;530443;530444;530445;530446;530447	53261;120987;175791;265432;530437			-1
Q96IW7	Q96IW7	2	2	2	Vesicle-trafficking protein SEC22a	SEC22A	sp|Q96IW7|SC22A_HUMAN Vesicle-trafficking protein SEC22a OS=Homo sapiens GN=SEC22A PE=1 SV=1	1	2	2	2	2	2	1	2	1	2	2	2	2	2	2	2	2	1	2	1	2	2	2	2	1	2	1	2	2	2	2	2	2	2	2	1	2	1	2	2	2	2	1	2	1	2	2	2	2	2	2	2	2	1	2	1	2	2	10.4	10.4	10.4	34.947	307	307	0	19.354	By MS/MS	By MS/MS	By MS/MS	By MS/MS	By MS/MS	By MS/MS	By MS/MS	By MS/MS	By MS/MS	By MS/MS	By MS/MS	By MS/MS	By matching	By matching	By MS/MS	By matching	By MS/MS	By MS/MS	10.4	10.4	6.8	10.4	3.6	10.4	10.4	10.4	10.4	10.4	10.4	10.4	10.4	3.6	10.4	3.6	10.4	10.4	460760	30323	32335	11910	26921	17578	32246	27386	28827	30551	28357	29066	30729	23066	13796	21454	17151	32074	26988	30729	32099	0	25504	0	30323	25496	27418	28828	27157	27316	28429	24155	0	20912	0	31525	25049	1	2	1	1	1	2	1	1	1	1	1	1	0	0	1	0	1	1	17				4325	5478;19925	True;True	5575;20235	111498;111499;111500;111501;111502;111503;111504;111505;111506;111507;111508;111509;111510;111511;111512;404922;404923;404924;404925;404926;404927;404928;404929;404930;404931;404932;404933;404934;404935;404936;404937;404938	73864;73865;73866;73867;73868;73869;73870;73871;73872;73873;73874;73875;73876;73877;266080;266081;266082	73872;266081			-1
Q96IX5	Q96IX5	2	2	2	Up-regulated during skeletal muscle growth protein 5	USMG5	sp|Q96IX5|USMG5_HUMAN Up-regulated during skeletal muscle growth protein 5 OS=Homo sapiens GN=USMG5 PE=1 SV=1	1	2	2	2	2	2	2	2	2	2	2	1	2	1	1	2	1	1	1	2	2	2	2	2	2	2	2	2	2	1	2	1	1	2	1	1	1	2	2	2	2	2	2	2	2	2	2	1	2	1	1	2	1	1	1	2	2	2	43.1	43.1	43.1	6.4575	58	58	0	107.5	By MS/MS	By MS/MS	By MS/MS	By MS/MS	By MS/MS	By MS/MS	By MS/MS	By MS/MS	By MS/MS	By MS/MS	By MS/MS	By MS/MS	By MS/MS	By MS/MS	By MS/MS	By MS/MS	By MS/MS	By MS/MS	43.1	43.1	43.1	43.1	43.1	43.1	43.1	25.9	43.1	25.9	25.9	43.1	25.9	25.9	25.9	43.1	43.1	43.1	12681000	680950	742460	736750	734570	715170	761270	702020	712690	730410	675060	681820	711200	626550	652250	672490	694420	729170	721470	392150	853180	823590	846770	386970	808050	757010	0	733200	0	0	315430	0	0	0	796540	784420	781600	1	1	1	1	1	2	1	1	2	1	1	1	1	1	1	2	2	2	23				4326	1596;46135	True;True	1630;46893	32329;32330;32331;32332;32333;32334;32335;32336;32337;32338;32339;32340;32341;32342;32343;32344;32345;32346;939732;939733;939734;939735;939736;939737;939738;939739;939740;939741;939742;939743	21655;21656;21657;21658;21659;21660;21661;21662;21663;21664;21665;21666;21667;21668;21669;21670;21671;21672;610466;610467;610468;610469;610470	21666;610470			-1
Q96IY1	Q96IY1	1	1	1	Kinetochore-associated protein NSL1 homolog	NSL1	sp|Q96IY1|NSL1_HUMAN Kinetochore-associated protein NSL1 homolog OS=Homo sapiens GN=NSL1 PE=1 SV=3	1	1	1	1	1	1	1	1	1	1	1	1	1	1	1	1	1	1	1	1	1	1	1	1	1	1	1	1	1	1	1	1	1	1	1	1	1	1	1	1	1	1	1	1	1	1	1	1	1	1	1	1	1	1	1	1	1	1	6	6	6	32.162	281	281	0	11.28	By matching	By MS/MS	By MS/MS	By MS/MS	By MS/MS	By MS/MS	By MS/MS	By MS/MS	By MS/MS	By MS/MS	By matching	By MS/MS	By matching	By MS/MS	By MS/MS	By MS/MS	By MS/MS	By matching	6	6	6	6	6	6	6	6	6	6	6	6	6	6	6	6	6	6	442070	24830	27885	26326	25914	29106	26389	26171	17727	23497	23207	23620	23558	18875	19503	28701	26471	22282	28005	0	0	0	0	0	0	0	0	0	0	0	0	0	0	0	0	0	27244	0	1	1	1	1	1	1	1	1	1	0	1	0	1	1	1	1	0	14				4327	9535	TRUE	9680	193350;193351;193352;193353;193354;193355;193356;193357;193358;193359;193360;193361;193362;193363;193364;193365;193366;193367	127361;127362;127363;127364;127365;127366;127367;127368;127369;127370;127371;127372;127373;127374	127374			-1
Q96IZ0	Q96IZ0	11	11	10	PRKC apoptosis WT1 regulator protein	PAWR	sp|Q96IZ0|PAWR_HUMAN PRKC apoptosis WT1 regulator protein OS=Homo sapiens GN=PAWR PE=1 SV=1	1	11	11	10	10	11	10	9	11	10	11	10	11	10	10	9	9	10	10	10	8	11	10	11	10	9	11	10	11	10	11	10	10	9	9	10	10	10	8	11	9	10	9	8	10	9	10	9	10	9	9	9	8	9	9	9	8	10	51.8	51.8	49.7	36.567	340	340	0	148.49	By MS/MS	By MS/MS	By MS/MS	By MS/MS	By MS/MS	By MS/MS	By MS/MS	By MS/MS	By MS/MS	By MS/MS	By MS/MS	By MS/MS	By MS/MS	By MS/MS	By MS/MS	By MS/MS	By MS/MS	By MS/MS	42.6	51.8	42.6	37.6	51.8	47.9	51.8	42.6	51.8	42.6	42.6	40.6	38.8	42.6	42.6	42.6	35.6	51.8	11657000	692040	684320	694810	530670	865790	627920	682620	640930	693440	689160	722830	667520	480000	538550	597550	608190	563400	676940	589440	595180	608960	555880	574490	582740	539450	557150	560150	530260	575730	549130	536910	576920	564940	630240	616090	592160	11	10	11	5	11	10	10	12	13	9	10	10	11	12	11	10	8	11	185				4328	4852;6038;6039;8101;21732;25139;26081;35133;38052;38151;40829	True;True;True;True;True;True;True;True;True;True;True	4941;6141;6142;8229;22061;25505;26461;35704;38678;38780;41495	98785;98786;98787;98788;98789;98790;98791;98792;98793;98794;98795;98796;98797;98798;98799;98800;98801;98802;98803;98804;98805;98806;98807;98808;98809;98810;98811;98812;98813;98814;98815;98816;98817;98818;98819;98820;98821;98822;98823;123229;123230;123231;123232;123233;123234;123235;123236;123237;123238;123239;123240;123241;123242;123243;123244;123245;123246;123247;123248;123249;123250;123251;123252;123253;123254;123255;123256;123257;123258;123259;123260;123261;123262;123263;123264;123265;123266;123267;123268;123269;123270;123271;123272;123273;123274;123275;123276;123277;123278;123279;123280;123281;164778;164779;164780;164781;164782;164783;442871;442872;442873;442874;442875;442876;442877;442878;442879;442880;442881;442882;442883;442884;442885;442886;513028;513029;513030;513031;513032;513033;513034;513035;513036;513037;513038;513039;513040;513041;513042;513043;513044;513045;513046;513047;513048;513049;513050;513051;513052;513053;513054;513055;513056;513057;513058;513059;513060;513061;513062;513063;532253;532254;532255;532256;532257;532258;532259;532260;532261;532262;532263;532264;532265;532266;532267;532268;532269;532270;532271;532272;532273;532274;532275;532276;532277;532278;532279;532280;532281;532282;532283;532284;532285;532286;532287;532288;532289;532290;532291;532292;713302;713303;713304;713305;713306;713307;713308;713309;713310;713311;713312;713313;713314;713315;713316;713317;713318;713319;771795;771796;771797;771798;771799;771800;771801;771802;771803;771804;771805;771806;771807;771808;771809;771810;771811;771812;773620;773621;773622;773623;773624;773625;773626;773627;773628;773629;773630;773631;773632;773633;773634;773635;773636;773637;773638;773639;828473;828474;828475;828476;828477;828478;828479;828480;828481;828482;828483;828484;828485;828486;828487;828488;828489;828490;828491;828492;828493;828494;828495;828496	65668;65669;65670;65671;65672;65673;65674;65675;65676;65677;65678;65679;65680;65681;65682;65683;65684;65685;65686;65687;65688;65689;65690;65691;65692;65693;65694;65695;81479;81480;81481;81482;81483;81484;81485;81486;81487;81488;81489;81490;81491;81492;81493;81494;81495;81496;81497;81498;81499;81500;81501;81502;81503;81504;81505;109234;109235;290507;335445;335446;335447;335448;335449;335450;335451;335452;335453;335454;335455;335456;335457;335458;335459;335460;335461;335462;335463;335464;335465;335466;335467;335468;335469;335470;335471;335472;335473;335474;335475;335476;335477;335478;335479;348274;348275;348276;348277;348278;348279;348280;348281;348282;348283;348284;348285;348286;348287;348288;348289;348290;348291;348292;348293;348294;348295;348296;348297;348298;348299;348300;348301;348302;348303;348304;348305;348306;348307;462371;462372;462373;462374;462375;462376;462377;462378;462379;462380;499770;499771;499772;499773;499774;499775;499776;499777;499778;499779;499780;499781;499782;499783;499784;499785;499786;499787;500917;500918;500919;500920;500921;500922;500923;500924;500925;500926;500927;500928;500929;500930;500931;536932;536933;536934;536935;536936;536937;536938;536939;536940;536941;536942;536943;536944;536945;536946	65672;81481;81485;109235;290507;335478;348278;462377;499775;500920;536934			-1
Q96IZ7	Q96IZ7	4	4	4	Serine/Arginine-related protein 53	RSRC1	sp|Q96IZ7|RSRC1_HUMAN Serine/Arginine-related protein 53 OS=Homo sapiens GN=RSRC1 PE=1 SV=1	1	4	4	4	3	4	4	2	4	3	4	4	2	4	3	3	2	0	2	4	1	3	3	4	4	2	4	3	4	4	2	4	3	3	2	0	2	4	1	3	3	4	4	2	4	3	4	4	2	4	3	3	2	0	2	4	1	3	19.2	19.2	19.2	38.677	334	334	0	17.776	By matching	By MS/MS	By MS/MS	By matching	By MS/MS	By MS/MS	By matching	By matching	By MS/MS	By MS/MS	By matching	By matching	By MS/MS		By matching	By MS/MS	By matching	By matching	14.4	19.2	19.2	8.4	19.2	14.4	19.2	19.2	9.6	19.2	14.4	14.4	10.8	0	8.4	19.2	3.6	14.4	1353800	52332	100130	117630	67828	111080	87179	91328	98334	42366	98353	112350	79296	25971	0	85566	77098	26579	80326	73079	79662	88486	77191	69842	81418	70471	81331	67419	70396	99635	72138	76335	0	109890	71137	0	83850	0	2	1	0	1	1	0	0	1	1	0	0	1	0	0	1	0	0	9				4329	9199;9203;33052;46886	True;True;True;True	9338;9342;33602;47656	186563;186564;186565;186566;186567;186568;186569;186570;186571;186572;186573;186574;186575;186576;186577;186578;186624;186625;186626;186627;186628;186629;186630;186631;186632;186633;673272;673273;673274;673275;673276;673277;673278;673279;673280;673281;673282;673283;673284;673285;954926;954927;954928;954929;954930;954931;954932;954933;954934;954935;954936;954937	123076;123111;123112;123113;123114;123115;438478;620165;620166	123076;123114;438478;620166			-1
Q96J01	Q96J01	10	10	10	THO complex subunit 3	THOC3	sp|Q96J01|THOC3_HUMAN THO complex subunit 3 OS=Homo sapiens GN=THOC3 PE=1 SV=1	1	10	10	10	8	9	10	10	9	10	9	9	9	9	10	10	9	10	10	9	10	9	8	9	10	10	9	10	9	9	9	9	10	10	9	10	10	9	10	9	8	9	10	10	9	10	9	9	9	9	10	10	9	10	10	9	10	9	45.6	45.6	45.6	38.771	351	351	0	70.011	By MS/MS	By MS/MS	By MS/MS	By MS/MS	By MS/MS	By MS/MS	By MS/MS	By MS/MS	By MS/MS	By MS/MS	By MS/MS	By MS/MS	By MS/MS	By MS/MS	By MS/MS	By MS/MS	By MS/MS	By MS/MS	33.9	42.7	45.6	45.6	36.5	45.6	36.5	36.5	36.5	36.5	45.6	45.6	36.5	45.6	45.6	36.5	45.6	36.5	7044900	349880	370240	405120	400570	396220	443270	425170	403890	424890	366490	401770	438200	332030	357780	339850	385360	410540	393660	352990	354550	342900	339980	335070	344980	347200	342210	340760	320330	327560	332060	321250	321320	305890	338600	354340	345990	8	9	10	8	7	10	6	8	9	7	8	7	5	5	7	7	9	7	137				4330	4116;5090;14798;28177;29205;35032;38713;40069;42877;47245	True;True;True;True;True;True;True;True;True;True	4197;5180;15033;28584;29659;35602;39351;40730;43573;48015	83979;83980;83981;83982;83983;83984;83985;83986;83987;103775;103776;103777;103778;103779;103780;103781;103782;103783;103784;103785;103786;103787;103788;103789;103790;103791;297887;297888;297889;297890;297891;297892;297893;297894;297895;297896;297897;297898;297899;297900;297901;297902;297903;297904;297905;297906;297907;297908;297909;297910;297911;297912;297913;297914;297915;297916;297917;297918;297919;297920;297921;297922;575353;575354;575355;575356;575357;575358;575359;575360;575361;575362;575363;575364;575365;575366;575367;575368;575369;575370;596212;596213;596214;596215;596216;596217;596218;596219;596220;596221;596222;596223;596224;596225;596226;596227;596228;596229;596230;596231;596232;596233;596234;596235;596236;596237;596238;596239;596240;596241;596242;596243;596244;596245;596246;596247;596248;596249;711459;711460;711461;711462;711463;711464;711465;711466;711467;711468;711469;711470;711471;711472;711473;711474;711475;711476;711477;785039;785040;785041;785042;785043;785044;785045;785046;785047;785048;785049;785050;785051;785052;785053;785054;785055;785056;813416;813417;813418;813419;813420;813421;813422;813423;813424;813425;813426;813427;813428;813429;813430;813431;813432;872003;872004;872005;872006;872007;872008;872009;872010;872011;872012;872013;872014;872015;872016;872017;872018;872019;872020;872021;872022;872023;872024;872025;872026;872027;872028;872029;872030;872031;872032;872033;961981;961982;961983;961984;961985;961986;961987;961988;961989;961990;961991;961992;961993;961994;961995;961996;961997;961998;961999	56362;56363;56364;56365;56366;56367;68873;68874;68875;68876;68877;68878;68879;68880;68881;68882;68883;68884;68885;68886;196279;196280;196281;196282;196283;196284;196285;196286;196287;196288;196289;196290;196291;196292;196293;196294;196295;196296;375547;375548;375549;375550;375551;375552;375553;375554;375555;375556;375557;375558;389479;389480;389481;389482;389483;389484;389485;389486;389487;389488;389489;389490;389491;389492;389493;389494;389495;389496;389497;389498;389499;389500;389501;389502;389503;389504;389505;389506;389507;389508;389509;389510;389511;389512;461301;461302;461303;461304;461305;461306;461307;461308;508335;527064;527065;527066;527067;527068;527069;527070;527071;527072;527073;527074;527075;527076;527077;566114;566115;566116;566117;566118;566119;566120;566121;566122;566123;566124;566125;624723;624724;624725;624726;624727;624728;624729;624730;624731;624732;624733;624734;624735;624736;624737;624738;624739;624740	56363;68886;196290;375547;389495;461308;508335;527073;566121;624723			-1
Q96J02	Q96J02	5	5	4	E3 ubiquitin-protein ligase Itchy homolog	ITCH	sp|Q96J02|ITCH_HUMAN E3 ubiquitin-protein ligase Itchy homolog OS=Homo sapiens GN=ITCH PE=1 SV=2	1	5	5	4	2	4	3	4	4	3	3	4	5	5	5	4	3	2	3	3	3	3	2	4	3	4	4	3	3	4	5	5	5	4	3	2	3	3	3	3	1	4	2	3	3	2	2	3	4	4	4	4	2	2	3	3	2	2	7.3	7.3	6	102.8	903	903	0	19.844	By MS/MS	By matching	By MS/MS	By MS/MS	By MS/MS	By MS/MS	By MS/MS	By MS/MS	By MS/MS	By MS/MS	By MS/MS	By matching	By MS/MS	By MS/MS	By MS/MS	By MS/MS	By MS/MS	By matching	3	6	4.4	6.3	6.3	4.9	4	6.3	7.3	7.3	7.3	6	4.4	3.5	4.1	4.5	4.9	4.4	1082800	40906	52669	40226	52438	76809	71345	58702	73867	100530	74303	105930	49691	52989	34920	43629	51920	55749	46216	61399	49946	36840	43117	61154	74713	66156	62632	70554	57034	73802	41666	62674	53147	54864	62019	60357	47105	1	0	1	2	2	2	1	1	4	2	4	0	3	1	2	2	1	0	29				4331	12479;12578;31858;37559;37595	True;True;True;True;True	12665;12764;32396;38180;38216	250700;250701;250702;250703;250704;250705;250706;250707;250708;250709;250710;250711;250712;252574;252575;252576;252577;252578;252579;252580;252581;252582;252583;252584;252585;252586;252587;252588;252589;252590;252591;649605;649606;649607;649608;649609;649610;649611;649612;762061;762062;762063;762064;762065;762066;762067;762068;762069;762070;762071;762072;762815;762816;762817;762818;762819;762820;762821;762822;762823;762824;762825;762826	164641;164642;164643;164644;164645;164646;165808;165809;165810;165811;165812;165813;165814;165815;165816;165817;165818;423546;423547;423548;423549;423550;493601;493602;493603;494100;494101;494102;494103	164644;165808;423547;493602;494102			-1
Q96J42	Q96J42	4	4	4	Thioredoxin domain-containing protein 15	TXNDC15	sp|Q96J42|TXD15_HUMAN Thioredoxin domain-containing protein 15 OS=Homo sapiens GN=TXNDC15 PE=1 SV=1	1	4	4	4	4	4	4	4	4	4	4	4	4	4	3	4	4	4	4	4	4	4	4	4	4	4	4	4	4	4	4	4	3	4	4	4	4	4	4	4	4	4	4	4	4	4	4	4	4	4	3	4	4	4	4	4	4	4	14.2	14.2	14.2	39.885	360	360	0	28.911	By MS/MS	By MS/MS	By MS/MS	By MS/MS	By MS/MS	By MS/MS	By MS/MS	By MS/MS	By MS/MS	By MS/MS	By MS/MS	By MS/MS	By MS/MS	By MS/MS	By MS/MS	By MS/MS	By MS/MS	By MS/MS	14.2	14.2	14.2	14.2	14.2	14.2	14.2	14.2	14.2	14.2	10.8	14.2	14.2	14.2	14.2	14.2	14.2	14.2	1588600	88870	91478	87867	106280	95821	93810	90045	84304	93061	87777	72978	112190	68692	73356	83947	85997	89453	82723	89254	87845	85740	94781	89588	90032	82721	81410	87230	84036	98349	91991	72328	70220	79159	83056	82897	81588	1	2	2	2	1	3	2	2	1	1	1	2	1	1	1	2	2	2	29				4332	22097;31813;44539;45520	True;True;True;True	22426;32351;45271;46269	450225;450226;450227;450228;450229;450230;450231;450232;450233;450234;450235;450236;450237;450238;450239;450240;450241;450242;648801;648802;648803;648804;648805;648806;648807;648808;648809;648810;648811;648812;648813;648814;648815;648816;648817;648818;906964;906965;906966;906967;906968;906969;906970;906971;906972;906973;906974;906975;906976;906977;906978;906979;906980;906981;927540;927541;927542;927543;927544;927545;927546;927547;927548;927549;927550;927551;927552;927553;927554;927555;927556	294770;294771;294772;294773;423064;423065;423066;423067;423068;423069;588923;588924;588925;588926;588927;588928;588929;588930;588931;588932;588933;588934;588935;588936;588937;588938;588939;588940;602581	294773;423067;588926;602581			-1
Q96JB1	Q96JB1	3	3	3	Dynein heavy chain 8, axonemal	DNAH8	sp|Q96JB1|DYH8_HUMAN Dynein heavy chain 8, axonemal OS=Homo sapiens GN=DNAH8 PE=1 SV=2	1	3	3	3	2	2	2	2	2	2	2	2	3	3	3	3	3	3	3	3	3	3	2	2	2	2	2	2	2	2	3	3	3	3	3	3	3	3	3	3	2	2	2	2	2	2	2	2	3	3	3	3	3	3	3	3	3	3	0.8	0.8	0.8	514.66	4490	4490	0	4.5003	By MS/MS	By MS/MS	By MS/MS	By MS/MS	By MS/MS	By MS/MS	By MS/MS	By matching	By MS/MS	By MS/MS	By MS/MS	By MS/MS	By MS/MS	By MS/MS	By MS/MS	By MS/MS	By MS/MS	By MS/MS	0.6	0.6	0.6	0.6	0.6	0.6	0.6	0.6	0.8	0.8	0.8	0.8	0.8	0.8	0.8	0.8	0.8	0.8	8462000	327220	335060	337060	343980	335240	355240	331840	333470	556370	542030	563230	578860	578040	561410	623480	595300	570480	593680	466450	474840	473340	458310	439800	461710	436950	460090	426830	404620	428180	417590	451220	451430	444780	513030	489530	494120	1	1	2	2	1	1	1	0	1	1	2	1	1	1	2	2	1	1	22				4333	11903;40109;46345	True;True;True	12082;40770;47105	239133;239134;239135;239136;239137;239138;239139;239140;239141;239142;814299;814300;814301;814302;814303;814304;814305;814306;814307;814308;814309;814310;814311;814312;814313;814314;814315;814316;944023;944024;944025;944026;944027;944028;944029;944030;944031;944032;944033;944034;944035;944036;944037;944038;944039;944040;944041	157163;527692;527693;527694;527695;527696;527697;527698;527699;527700;527701;527702;527703;527704;527705;527706;527707;527708;613256;613257;613258;613259	157163;527692;613256			-1
Q96JB2	Q96JB2	5	5	5	Conserved oligomeric Golgi complex subunit 3	COG3	sp|Q96JB2|COG3_HUMAN Conserved oligomeric Golgi complex subunit 3 OS=Homo sapiens GN=COG3 PE=1 SV=3	1	5	5	5	4	4	4	5	4	4	5	5	4	4	4	3	5	5	4	4	4	4	4	4	4	5	4	4	5	5	4	4	4	3	5	5	4	4	4	4	4	4	4	5	4	4	5	5	4	4	4	3	5	5	4	4	4	4	10.4	10.4	10.4	94.095	828	828	0	12.579	By MS/MS	By MS/MS	By MS/MS	By MS/MS	By MS/MS	By MS/MS	By MS/MS	By matching	By MS/MS	By matching	By matching	By MS/MS	By matching	By matching	By MS/MS	By MS/MS	By MS/MS	By MS/MS	8.6	6.5	8.9	10.4	8.6	8.6	10.4	10.4	8.6	8.6	8.9	7.1	10.4	10.4	8.9	8.6	8.6	8.6	2063100	96782	82110	122510	175360	133710	120400	168830	135240	124040	118200	119600	116430	105110	91275	87006	91871	91757	82821	99016	124940	107150	127450	113340	102780	107630	97844	127110	105390	98399	105520	87775	83173	100570	102980	108030	111540	1	1	1	2	2	2	1	0	2	0	0	1	0	0	2	2	3	1	21				4334	855;10753;27036;27475;35254	True;True;True;True;True	872;10914;27429;27870;35825	17392;17393;17394;17395;17396;17397;17398;17399;17400;17401;17402;17403;17404;17405;17406;17407;17408;17409;17410;17411;17412;17413;17414;17415;17416;17417;17418;17419;17420;17421;17422;17423;17424;17425;17426;216109;216110;216111;216112;216113;216114;216115;216116;216117;551497;551498;551499;551500;551501;551502;551503;551504;551505;551506;551507;551508;551509;551510;551511;551512;560204;560205;560206;560207;560208;560209;560210;560211;560212;560213;560214;560215;560216;560217;560218;560219;560220;715708;715709;715710;715711;715712;715713;715714;715715;715716;715717;715718;715719;715720;715721;715722;715723	11777;11778;11779;11780;11781;11782;11783;11784;11785;11786;11787;11788;142340;142341;360294;365840;463766;463767;463768;463769;463770	11781;142340;360294;365840;463766			-1
Q96JB5	Q96JB5	8	8	8	CDK5 regulatory subunit-associated protein 3	CDK5RAP3	sp|Q96JB5|CK5P3_HUMAN CDK5 regulatory subunit-associated protein 3 OS=Homo sapiens GN=CDK5RAP3 PE=1 SV=2	1	8	8	8	6	7	6	6	6	5	5	5	6	4	6	5	5	6	4	5	5	6	6	7	6	6	6	5	5	5	6	4	6	5	5	6	4	5	5	6	6	7	6	6	6	5	5	5	6	4	6	5	5	6	4	5	5	6	15.8	15.8	15.8	56.92	506	506	0	25.006	By MS/MS	By MS/MS	By MS/MS	By MS/MS	By MS/MS	By MS/MS	By MS/MS	By MS/MS	By MS/MS	By MS/MS	By MS/MS	By MS/MS	By MS/MS	By MS/MS	By MS/MS	By MS/MS	By MS/MS	By MS/MS	14	14.2	14	14	14	11.3	11.3	11.3	14	8.5	12.8	11.3	11.3	14	8.7	11.3	11.5	14	3254200	200000	311290	226430	242000	255650	124120	112570	129830	253900	99635	140550	117040	91313	198980	87565	223530	212570	227180	180090	185530	176800	172220	175550	177680	164940	179780	179020	159310	178530	157960	153850	171490	158860	184510	188480	194920	3	4	3	4	4	4	3	3	6	4	4	2	4	5	1	4	3	5	66				4335	14302;15622;21350;23380;25374;25375;28717;34067	True;True;True;True;True;True;True;True	14525;15874;21676;23720;25741;25742;29143;34624	287196;314815;314816;314817;314818;314819;314820;314821;314822;314823;314824;434572;434573;434574;434575;434576;434577;434578;434579;434580;434581;434582;434583;434584;434585;434586;434587;477200;477201;477202;477203;477204;477205;477206;477207;477208;477209;477210;477211;477212;477213;477214;477215;477216;477217;517798;517799;517800;517801;517802;517803;517804;517805;517806;517807;517808;517809;517810;517811;517812;517813;517814;517815;517816;585877;585878;585879;585880;585881;585882;585883;585884;585885;585886;585887;585888;585889;585890;585891;585892;585893;585894;692823;692824;692825;692826;692827;692828;692829;692830;692831;692832;692833;692834;692835;692836;692837;692838;692839	189220;207388;207389;207390;207391;207392;207393;207394;207395;207396;285537;285538;285539;285540;285541;285542;285543;285544;285545;285546;285547;285548;285549;285550;285551;285552;311946;311947;311948;311949;311950;311951;311952;311953;311954;311955;338731;338732;338733;338734;338735;338736;338737;338738;338739;382425;382426;382427;382428;382429;382430;382431;382432;382433;382434;382435;382436;382437;382438;382439;382440;382441;382442;450181;450182;450183	189220;207390;285540;311947;338735;338739;382437;450181			-1
Q96JC1	Q96JC1	2	2	2	Vam6/Vps39-like protein	VPS39	sp|Q96JC1|VPS39_HUMAN Vam6/Vps39-like protein OS=Homo sapiens GN=VPS39 PE=1 SV=2	1	2	2	2	1	1	1	2	1	2	2	2	2	2	2	1	1	1	1	2	2	1	1	1	1	2	1	2	2	2	2	2	2	1	1	1	1	2	2	1	1	1	1	2	1	2	2	2	2	2	2	1	1	1	1	2	2	1	4.2	4.2	4.2	101.81	886	886	0.0021914	2.9842	By matching	By MS/MS	By matching	By matching	By MS/MS	By MS/MS	By MS/MS	By MS/MS	By MS/MS	By MS/MS	By matching	By MS/MS	By matching	By MS/MS	By MS/MS	By matching	By MS/MS	By MS/MS	1.8	1.8	1.8	4.2	1.8	4.2	4.2	4.2	4.2	4.2	4.2	1.8	1.8	1.8	1.8	4.2	4.2	1.8	546430	28935	28420	29018	33310	29481	33247	35785	30195	36163	31044	33345	24907	21918	24652	27575	33017	35269	30146	0	0	0	18920	0	32334	36212	28696	36062	33881	31976	0	0	0	0	32667	34057	0	0	1	0	0	1	1	1	1	1	1	0	1	0	1	1	0	1	1	12				4336	24610;40502	True;True	24970;41164	501837;501838;501839;501840;501841;501842;501843;501844;501845;821985;821986;821987;821988;821989;821990;821991;821992;821993;821994;821995;821996;821997;821998;821999;822000;822001;822002	328079;532719;532720;532721;532722;532723;532724;532725;532726;532727;532728;532729	328079;532725			-1
Q96JC9	Q96JC9	1	1	1	ELL-associated factor 1	EAF1	sp|Q96JC9|EAF1_HUMAN ELL-associated factor 1 OS=Homo sapiens GN=EAF1 PE=1 SV=1	1	1	1	1	1	1	1	1	1	1	1	1	1	1	1	1	1	1	1	1	1	1	1	1	1	1	1	1	1	1	1	1	1	1	1	1	1	1	1	1	1	1	1	1	1	1	1	1	1	1	1	1	1	1	1	1	1	1	7.5	7.5	7.5	29.042	268	268	0.0014733	3.1373	By matching	By matching	By matching	By matching	By matching	By matching	By matching	By MS/MS	By matching	By matching	By MS/MS	By matching	By MS/MS	By matching	By matching	By matching	By matching	By matching	7.5	7.5	7.5	7.5	7.5	7.5	7.5	7.5	7.5	7.5	7.5	7.5	7.5	7.5	7.5	7.5	7.5	7.5	246530	12690	13327	14255	15468	15138	14559	12683	13989	14376	12484	13761	13581	12760	10838	11268	16232	14336	14790	0	0	0	0	0	0	0	0	0	0	0	0	0	0	0	0	0	14388	0	0	0	0	0	0	0	1	0	0	1	0	1	0	0	0	0	0	3				4337	45926	TRUE	46682	935568;935569;935570;935571;935572;935573;935574;935575;935576;935577;935578;935579;935580;935581;935582;935583;935584;935585	607785;607786;607787	607786			-1
Q96JG6	Q96JG6	7	7	7	Coiled-coil domain-containing protein 132	CCDC132	sp|Q96JG6|CC132_HUMAN Coiled-coil domain-containing protein 132 OS=Homo sapiens GN=CCDC132 PE=1 SV=3	1	7	7	7	7	5	7	6	5	6	3	6	5	5	6	6	5	5	3	4	5	5	7	5	7	6	5	6	3	6	5	5	6	6	5	5	3	4	5	5	7	5	7	6	5	6	3	6	5	5	6	6	5	5	3	4	5	5	10	10	10	111.17	964	964	0	20.092	By matching	By MS/MS	By MS/MS	By matching	By MS/MS	By MS/MS	By MS/MS	By MS/MS	By matching	By MS/MS	By MS/MS	By MS/MS	By matching	By matching	By matching	By matching	By MS/MS	By MS/MS	10	7.4	10	8.4	7.4	8.7	4.7	8.4	7.6	7.2	8.4	8.8	7.3	7.2	4.3	6.2	7.2	7.1	1111900	78844	59020	76376	64210	55772	77612	33738	71265	64171	72207	75132	85161	48081	57803	31204	42882	66498	51916	62815	62650	62063	57648	64770	66807	50266	59215	63703	59059	57881	62927	50802	54448	44338	62500	59726	56983	0	2	1	0	1	2	1	3	0	2	3	3	0	0	0	0	1	1	20				4338	7631;17921;20067;26089;28921;30271;37421	True;True;True;True;True;True;True	7753;18195;20378;26469;29357;30783;38041	155477;155478;155479;155480;155481;155482;155483;155484;155485;155486;155487;155488;155489;362806;362807;362808;362809;362810;362811;362812;362813;362814;362815;362816;362817;362818;407737;407738;407739;407740;407741;407742;407743;407744;407745;407746;407747;407748;407749;407750;407751;532448;532449;532450;532451;532452;532453;532454;532455;590028;590029;590030;590031;590032;590033;590034;590035;590036;590037;590038;590039;590040;590041;590042;590043;590044;590045;617963;617964;617965;617966;617967;617968;617969;617970;617971;617972;759542;759543;759544;759545;759546;759547;759548;759549;759550;759551;759552;759553;759554;759555;759556;759557;759558;759559	102893;102894;102895;102896;102897;238089;267961;348418;385354;385355;385356;385357;385358;385359;385360;385361;385362;385363;403421;492015	102897;238089;267961;348418;385362;403421;492015			-1
Q96JH7	Q96JH7	8	8	7	Deubiquitinating protein VCIP135	VCPIP1	sp|Q96JH7|VCIP1_HUMAN Deubiquitinating protein VCIP135 OS=Homo sapiens GN=VCPIP1 PE=1 SV=2	1	8	8	7	7	7	7	7	7	7	7	6	7	7	7	7	6	7	7	7	7	7	7	7	7	7	7	7	7	6	7	7	7	7	6	7	7	7	7	7	7	7	7	7	7	7	7	6	7	7	7	7	6	7	7	7	7	7	10.2	10.2	9.1	134.32	1222	1222	0	54.145	By MS/MS	By MS/MS	By MS/MS	By MS/MS	By MS/MS	By MS/MS	By MS/MS	By MS/MS	By MS/MS	By MS/MS	By MS/MS	By MS/MS	By MS/MS	By MS/MS	By MS/MS	By MS/MS	By MS/MS	By MS/MS	9.1	9.1	9.1	9.1	9.1	9.1	9.1	7.8	9.1	9.1	9.1	9.1	7.8	9.1	9.1	9.1	9.1	9.1	2251600	126320	126980	129330	125250	143780	140440	129500	114160	132300	127140	124210	129220	91715	110730	109710	133370	129860	127600	126350	123950	128570	117410	129610	126760	120310	120510	123100	117730	113900	114560	109710	112660	111530	122390	123630	124700	6	4	5	4	6	5	5	5	6	4	4	4	2	5	5	5	5	6	86				4339	1296;6513;6865;26752;37790;39498;39720;42609	True;True;True;True;True;True;True;True	1319;6625;6983;38413;40152;40378;43302	26221;26222;26223;26224;26225;26226;26227;26228;26229;26230;26231;26232;26233;26234;26235;26236;26237;26238;133099;133100;133101;133102;133103;133104;133105;133106;133107;133108;133109;133110;133111;133112;133113;133114;140229;140230;140231;140232;140233;140234;140235;140236;140237;140238;140239;140240;140241;140242;140243;140244;140245;140246;766423;766424;766425;766426;766427;766428;766429;766430;766431;766432;766433;766434;766435;766436;766437;766438;766439;766440;766441;766442;801491;801492;801493;801494;801495;801496;801497;801498;801499;801500;801501;801502;801503;801504;801505;801506;801507;801508;806345;806346;806347;806348;806349;806350;806351;806352;806353;806354;806355;806356;806357;806358;806359;806360;806361;806362;806363;866501;866502;866503;866504;866505;866506;866507;866508;866509;866510;866511;866512;866513;866514;866515;866516;866517;866518	17519;17520;17521;88011;88012;92896;92897;92898;92899;92900;92901;92902;92903;92904;92905;92906;92907;92908;92909;92910;496257;496258;496259;496260;496261;496262;496263;496264;496265;496266;496267;496268;496269;496270;496271;496272;496273;496274;519221;519222;519223;519224;519225;519226;519227;519228;519229;519230;519231;519232;519233;519234;519235;522398;522399;522400;522401;522402;522403;522404;522405;522406;522407;522408;522409;522410;522411;522412;522413;522414;562485;562486;562487;562488;562489;562490;562491;562492;562493;562494;562495;562496;562497;562498;562499;562500	17521;88012;92908;496260;519221;522407;562486			-1
Q96JI7	Q96JI7	1	1	1	Spatacsin	SPG11	sp|Q96JI7|SPTCS_HUMAN Spatacsin OS=Homo sapiens GN=SPG11 PE=1 SV=3	1	1	1	1	1	1	1	1	1	1	1	1	1	1	1	1	1	1	1	1	1	1	1	1	1	1	1	1	1	1	1	1	1	1	1	1	1	1	1	1	1	1	1	1	1	1	1	1	1	1	1	1	1	1	1	1	1	1	0.4	0.4	0.4	278.86	2443	2443	0.0044311	2.3852	By MS/MS	By matching	By matching	By matching	By MS/MS	By matching	By matching	By matching	By matching	By matching	By matching	By matching	By matching	By matching	By MS/MS	By matching	By matching	By matching	0.4	0.4	0.4	0.4	0.4	0.4	0.4	0.4	0.4	0.4	0.4	0.4	0.4	0.4	0.4	0.4	0.4	0.4	708400	38786	39372	42203	37939	39280	44549	39126	36482	38346	38059	36829	39498	36487	33749	37896	43880	43929	41984	0	0	0	0	0	0	0	0	0	0	0	0	0	0	0	0	0	40843	1	0	0	0	1	0	0	0	0	0	0	0	0	0	1	0	0	0	3				4340	14016	TRUE	14236	281721;281722;281723;281724;281725;281726;281727;281728;281729;281730;281731;281732;281733;281734;281735;281736;281737;281738	185464;185465;185466	185464			-1
Q96JJ3	Q96JJ3	6	6	6	Engulfment and cell motility protein 2	ELMO2	sp|Q96JJ3|ELMO2_HUMAN Engulfment and cell motility protein 2 OS=Homo sapiens GN=ELMO2 PE=1 SV=2	1	6	6	6	6	6	6	6	6	6	6	6	6	6	6	6	6	5	6	6	6	6	6	6	6	6	6	6	6	6	6	6	6	6	6	5	6	6	6	6	6	6	6	6	6	6	6	6	6	6	6	6	6	5	6	6	6	6	14	14	14	82.614	720	720	0	58.072	By MS/MS	By MS/MS	By MS/MS	By MS/MS	By MS/MS	By MS/MS	By MS/MS	By MS/MS	By MS/MS	By MS/MS	By MS/MS	By MS/MS	By MS/MS	By MS/MS	By MS/MS	By MS/MS	By MS/MS	By MS/MS	14	14	14	14	14	14	14	14	14	14	14	14	14	11.9	14	14	14	14	4164200	234840	242610	254950	234980	266430	270640	231550	243340	257140	240400	234230	237690	185850	128120	195790	231230	232120	242320	234740	229130	236080	230390	232520	232990	212360	233040	228410	233200	221630	219170	199610	194740	196440	212750	222100	223800	4	2	6	5	3	4	4	4	4	4	4	4	1	2	5	4	3	3	66				4341	18012;25340;29737;35625;43409;45769	True;True;True;True;True;True	18287;25707;30225;36207;44119;46519	364471;364472;364473;364474;364475;364476;364477;364478;364479;364480;364481;364482;364483;364484;364485;364486;364487;364488;517085;517086;517087;517088;517089;517090;517091;517092;517093;517094;517095;517096;517097;517098;517099;517100;517101;517102;607166;607167;607168;607169;607170;607171;607172;607173;607174;607175;607176;607177;607178;607179;607180;607181;607182;607183;607184;607185;607186;723326;723327;723328;723329;723330;723331;723332;723333;723334;723335;723336;723337;723338;723339;723340;723341;723342;723343;883625;883626;883627;883628;883629;883630;883631;883632;883633;883634;883635;883636;883637;883638;883639;883640;883641;883642;932251;932252;932253;932254;932255;932256;932257;932258;932259;932260;932261;932262;932263;932264;932265;932266;932267;932268	239112;239113;239114;239115;239116;239117;239118;239119;239120;239121;239122;239123;239124;239125;239126;239127;338151;338152;338153;338154;338155;338156;338157;338158;338159;338160;338161;396325;396326;396327;396328;396329;396330;396331;396332;396333;396334;396335;396336;396337;396338;468646;468647;468648;468649;573680;573681;573682;573683;573684;573685;573686;573687;573688;573689;573690;573691;573692;573693;573694;573695;573696;605568;605569;605570;605571	239114;338157;396333;468649;573689;605569			-1
Q96JJ7	Q96JJ7	7	7	7	Protein disulfide-isomerase TMX3	TMX3	sp|Q96JJ7|TMX3_HUMAN Protein disulfide-isomerase TMX3 OS=Homo sapiens GN=TMX3 PE=1 SV=2	1	7	7	7	7	6	7	7	7	7	6	7	7	7	7	7	6	6	6	6	6	7	7	6	7	7	7	7	6	7	7	7	7	7	6	6	6	6	6	7	7	6	7	7	7	7	6	7	7	7	7	7	6	6	6	6	6	7	20.9	20.9	20.9	51.871	454	454	0	119.86	By MS/MS	By MS/MS	By MS/MS	By MS/MS	By MS/MS	By MS/MS	By MS/MS	By MS/MS	By MS/MS	By MS/MS	By MS/MS	By MS/MS	By MS/MS	By MS/MS	By MS/MS	By MS/MS	By MS/MS	By MS/MS	20.9	17.4	20.9	20.9	20.9	20.9	17.4	20.9	20.9	20.9	20.9	20.9	17.4	17.4	17.4	17.4	17.4	20.9	4608400	253910	228920	265960	289050	290240	289620	221330	284350	274960	238720	282430	291280	185770	212730	210820	245360	250520	292490	247590	249790	257510	250610	256340	250850	230440	255190	237290	240910	240100	241820	215860	244110	237450	257630	271490	255930	6	6	6	6	6	7	6	6	6	6	4	5	5	6	6	5	6	6	104				4342	10232;10737;21911;28581;32452;35879;39768	True;True;True;True;True;True;True	10388;10898;22241;28998;32994;36467;40426	206501;206502;206503;206504;206505;206506;206507;206508;206509;206510;206511;206512;206513;206514;206515;206516;206517;206518;215756;215757;215758;215759;215760;215761;215762;215763;215764;215765;215766;215767;215768;215769;215770;215771;215772;215773;446619;446620;446621;446622;446623;446624;446625;446626;446627;446628;446629;446630;446631;446632;446633;446634;446635;446636;583264;583265;583266;583267;583268;583269;583270;583271;583272;583273;583274;661197;661198;661199;661200;661201;661202;661203;661204;661205;661206;661207;661208;661209;661210;661211;661212;661213;661214;728289;728290;728291;728292;728293;728294;728295;728296;728297;728298;728299;728300;728301;728302;728303;728304;728305;728306;807294;807295;807296;807297;807298;807299;807300;807301;807302;807303;807304;807305;807306;807307;807308;807309;807310;807311	136118;136119;136120;136121;136122;136123;136124;136125;136126;136127;136128;136129;136130;136131;142129;142130;142131;142132;142133;142134;142135;142136;142137;142138;142139;142140;142141;142142;142143;142144;142145;142146;292620;292621;292622;292623;292624;292625;292626;292627;292628;292629;292630;292631;292632;292633;292634;292635;292636;292637;380704;380705;380706;430741;430742;430743;430744;430745;430746;430747;430748;430749;430750;430751;430752;430753;430754;430755;471861;471862;471863;471864;471865;471866;471867;471868;471869;471870;471871;471872;471873;471874;471875;471876;471877;471878;523060;523061;523062;523063;523064;523065;523066;523067;523068;523069;523070;523071;523072;523073;523074;523075;523076;523077	136123;142130;292630;380705;430754;471864;523073			-1
Q96JM3	Q96JM3	15	15	15	Chromosome alignment-maintaining phosphoprotein 1	CHAMP1	sp|Q96JM3|CHAP1_HUMAN Chromosome alignment-maintaining phosphoprotein 1 OS=Homo sapiens GN=CHAMP1 PE=1 SV=2	1	15	15	15	12	14	12	14	12	12	11	13	12	11	13	13	14	14	14	13	13	13	12	14	12	14	12	12	11	13	12	11	13	13	14	14	14	13	13	13	12	14	12	14	12	12	11	13	12	11	13	13	14	14	14	13	13	13	22.4	22.4	22.4	89.098	812	812	0	80.35	By MS/MS	By MS/MS	By MS/MS	By MS/MS	By MS/MS	By MS/MS	By MS/MS	By MS/MS	By MS/MS	By MS/MS	By MS/MS	By MS/MS	By MS/MS	By MS/MS	By MS/MS	By MS/MS	By MS/MS	By MS/MS	17.5	20.3	17.9	21.1	17.2	16.9	15.1	19	17.9	16.7	19	19	21.1	21.1	21.1	19	19	20	5258200	274270	300850	292840	331680	272910	302050	260390	294140	300910	262510	296130	285170	254910	320620	292560	275060	308950	332190	300270	282050	298960	291730	282030	282480	275520	274390	282970	273510	264100	259600	270480	287300	276040	293260	295110	285700	7	7	5	6	6	6	6	6	6	6	7	8	5	7	7	7	5	7	114				4343	443;1297;3966;6605;7763;23584;25405;26017;28705;30017;30577;31742;37774;38687;38879	True;True;True;True;True;True;True;True;True;True;True;True;True;True;True	454;1320;4044;6719;7887;23927;25773;26393;29130;30523;31091;32278;38397;39325;39518	9015;9016;9017;9018;9019;9020;9021;9022;9023;9024;9025;9026;9027;9028;9029;9030;9031;9032;26239;26240;26241;26242;26243;26244;26245;26246;26247;26248;26249;26250;26251;26252;26253;26254;26255;26256;80957;80958;80959;80960;80961;134982;134983;134984;134985;134986;134987;134988;134989;134990;134991;134992;134993;134994;134995;134996;134997;158149;158150;158151;158152;158153;158154;158155;158156;158157;158158;158159;158160;158161;158162;158163;158164;158165;158166;481250;481251;481252;481253;481254;481255;481256;481257;481258;481259;481260;481261;481262;481263;481264;518691;518692;518693;518694;518695;518696;518697;518698;518699;518700;518701;518702;518703;518704;518705;518706;518707;530805;530806;530807;530808;530809;530810;530811;530812;530813;530814;530815;530816;530817;530818;530819;585663;585664;585665;585666;585667;585668;585669;585670;585671;585672;585673;585674;585675;585676;585677;585678;585679;585680;612975;612976;612977;612978;612979;612980;612981;612982;612983;612984;612985;612986;612987;612988;612989;612990;612991;612992;612993;612994;612995;612996;612997;612998;612999;613000;613001;613002;613003;613004;613005;613006;623726;623727;623728;623729;623730;623731;623732;623733;623734;623735;623736;623737;623738;623739;623740;623741;623742;623743;647356;647357;647358;647359;647360;647361;647362;647363;647364;647365;647366;647367;647368;647369;647370;647371;647372;647373;766131;766132;766133;766134;766135;766136;766137;766138;766139;766140;766141;766142;766143;766144;766145;766146;766147;766148;766149;766150;784610;784611;784612;788718;788719;788720;788721;788722;788723;788724;788725;788726;788727;788728;788729;788730;788731;788732	6105;6106;6107;6108;6109;6110;6111;6112;6113;6114;6115;6116;6117;6118;6119;6120;6121;6122;17522;17523;17524;17525;17526;17527;17528;17529;17530;54408;54409;54410;89275;89276;89277;89278;89279;89280;89281;89282;89283;89284;89285;89286;89287;89288;104734;104735;104736;104737;314585;314586;314587;339384;339385;347374;347375;382281;382282;382283;382284;382285;382286;382287;382288;400261;400262;400263;400264;407093;407094;407095;407096;407097;407098;407099;407100;407101;407102;407103;407104;407105;422081;422082;422083;422084;422085;422086;422087;422088;422089;422090;422091;422092;422093;496076;496077;496078;496079;496080;496081;496082;496083;496084;496085;496086;496087;496088;496089;496090;496091;496092;496093;508067;510701;510702	6121;17527;54408;89288;104735;314586;339385;347375;382283;400263;407095;422082;496084;508067;510701			-1
Q96JP5	Q96JP5	5	5	5	E3 ubiquitin-protein ligase ZFP91	ZFP91	sp|Q96JP5|ZFP91_HUMAN E3 ubiquitin-protein ligase ZFP91 OS=Homo sapiens GN=ZFP91 PE=1 SV=1	1	5	5	5	4	4	5	4	5	4	4	4	3	4	4	5	5	4	4	5	4	3	4	4	5	4	5	4	4	4	3	4	4	5	5	4	4	5	4	3	4	4	5	4	5	4	4	4	3	4	4	5	5	4	4	5	4	3	15.3	15.3	15.3	63.444	570	570	0	28.857	By MS/MS	By MS/MS	By MS/MS	By MS/MS	By MS/MS	By MS/MS	By MS/MS	By matching	By MS/MS	By MS/MS	By MS/MS	By matching	By MS/MS	By matching	By MS/MS	By MS/MS	By MS/MS	By MS/MS	13.7	13.7	15.3	13.7	15.3	13.7	13.7	13.7	10	13.7	13.7	15.3	15.3	13.7	13.7	15.3	13.7	10	2227600	123610	131930	149390	123980	155020	127620	112930	114270	91909	115420	104820	146590	163360	112380	107140	126410	118050	102820	125990	135770	128030	124340	124190	121230	118170	111110	114220	112890	106870	108420	121460	122580	112950	124170	116800	128120	2	1	3	1	3	2	2	0	1	1	2	0	1	0	1	3	1	2	26				4344	376;5210;8453;32196;39462	True;True;True;True;True	387;5302;8585;32736;40114	7738;7739;7740;7741;7742;7743;7744;7745;7746;7747;7748;7749;7750;7751;7752;7753;7754;7755;106167;106168;106169;106170;106171;106172;106173;106174;106175;106176;106177;106178;106179;106180;106181;106182;106183;106184;171925;171926;171927;171928;171929;171930;171931;171932;171933;171934;171935;171936;171937;171938;171939;171940;656198;656199;656200;656201;656202;656203;656204;656205;656206;656207;656208;656209;656210;656211;656212;656213;656214;656215;800679;800680;800681;800682;800683	5198;5199;5200;5201;5202;5203;5204;5205;5206;5207;5208;5209;5210;5211;70362;70363;70364;70365;70366;70367;70368;113822;427693;427694;518702;518703	5203;70367;113822;427693;518702			-1
Q96JY6	Q96JY6	3	3	3	PDZ and LIM domain protein 2	PDLIM2	sp|Q96JY6|PDLI2_HUMAN PDZ and LIM domain protein 2 OS=Homo sapiens GN=PDLIM2 PE=1 SV=1	1	3	3	3	3	3	3	3	3	3	3	3	3	3	3	3	3	3	3	3	3	3	3	3	3	3	3	3	3	3	3	3	3	3	3	3	3	3	3	3	3	3	3	3	3	3	3	3	3	3	3	3	3	3	3	3	3	3	11.1	11.1	11.1	37.458	352	352	0	8.1295	By MS/MS	By MS/MS	By MS/MS	By MS/MS	By MS/MS	By MS/MS	By MS/MS	By MS/MS	By MS/MS	By MS/MS	By MS/MS	By MS/MS	By MS/MS	By MS/MS	By MS/MS	By MS/MS	By MS/MS	By MS/MS	11.1	11.1	11.1	11.1	11.1	11.1	11.1	11.1	11.1	11.1	11.1	11.1	11.1	11.1	11.1	11.1	11.1	11.1	6167800	351690	370590	351650	324840	373810	408210	374330	346950	367260	336750	387690	378950	270840	268410	286210	325180	337460	307000	346370	355830	351510	313400	348110	378030	356950	335860	343950	317900	354900	341950	291580	279810	287680	308490	325300	306300	2	2	2	2	3	2	2	2	2	2	2	2	2	2	2	2	2	3	38				4345	14748;14749;25768	True;True;True	14983;14984;26140	296807;296808;296809;296810;296811;296812;296813;296814;296815;296816;296817;296818;296819;296820;296821;296822;296823;296824;296825;296826;296827;296828;296829;296830;296831;296832;296833;296834;296835;296836;296837;296838;296839;296840;296841;296842;296843;296844;296845;296846;296847;296848;296849;296850;296851;296852;296853;296854;296855;296856;296857;296858;296859;296860;525944;525945;525946;525947;525948;525949;525950;525951;525952;525953;525954;525955;525956;525957;525958;525959;525960;525961	195588;195589;195590;195591;195592;195593;195594;195595;195596;195597;195598;195599;195600;195601;195602;195603;195604;195605;195606;195607;344153;344154;344155;344156;344157;344158;344159;344160;344161;344162;344163;344164;344165;344166;344167;344168;344169;344170	195591;195607;344160			-1
Q96K17	Q96K17	6	6	6	Transcription factor BTF3 homolog 4	BTF3L4	sp|Q96K17|BT3L4_HUMAN Transcription factor BTF3 homolog 4 OS=Homo sapiens GN=BTF3L4 PE=1 SV=1	1	6	6	6	6	6	6	6	6	6	6	6	6	6	6	6	5	6	6	6	6	6	6	6	6	6	6	6	6	6	6	6	6	6	5	6	6	6	6	6	6	6	6	6	6	6	6	6	6	6	6	6	5	6	6	6	6	6	57	57	57	17.27	158	158	0	121.84	By MS/MS	By MS/MS	By MS/MS	By MS/MS	By MS/MS	By MS/MS	By MS/MS	By MS/MS	By MS/MS	By MS/MS	By MS/MS	By MS/MS	By MS/MS	By MS/MS	By MS/MS	By MS/MS	By MS/MS	By MS/MS	57	57	57	57	57	57	57	57	57	57	57	57	43	57	57	57	57	57	10360000	550180	580360	581170	603930	613260	607550	643130	591160	567740	575640	565720	591870	493460	492130	488530	602440	594890	616340	571730	567700	560110	601190	612770	577670	608980	585410	578500	525140	522040	528530	494810	476800	442930	582410	521220	580440	5	6	5	6	8	6	7	7	6	5	6	7	4	4	4	5	5	6	102				4346	2963;2964;5023;22771;32360;44183	True;True;True;True;True;True	3023;3024;5113;23103;32902;44911	60400;60401;60402;60403;60404;60405;60406;60407;60408;60409;60410;60411;60412;60413;60414;60415;60416;60417;60418;60419;60420;60421;60422;60423;60424;60425;60426;60427;60428;60429;60430;60431;60432;60433;60434;60435;102433;102434;102435;102436;102437;102438;102439;102440;102441;102442;102443;102444;102445;102446;102447;102448;102449;102450;102451;102452;102453;102454;102455;102456;102457;102458;464328;464329;464330;464331;464332;464333;464334;464335;464336;464337;464338;464339;464340;464341;464342;464343;464344;464345;464346;464347;464348;464349;659469;659470;659471;659472;659473;659474;659475;659476;659477;659478;659479;659480;659481;659482;659483;659484;659485;659486;659487;659488;659489;659490;659491;659492;659493;659494;659495;659496;899572;899573;899574;899575;899576;899577;899578;899579;899580;899581;899582;899583;899584;899585;899586;899587;899588;899589	40598;40599;40600;40601;40602;40603;40604;40605;40606;40607;40608;40609;40610;40611;40612;40613;40614;40615;40616;40617;40618;40619;40620;40621;40622;40623;67987;67988;67989;67990;67991;67992;67993;67994;67995;67996;67997;67998;67999;68000;68001;68002;68003;68004;303447;303448;303449;303450;303451;303452;303453;303454;303455;303456;303457;303458;303459;303460;303461;303462;303463;429658;429659;429660;429661;429662;429663;429664;429665;429666;429667;429668;429669;429670;429671;429672;429673;429674;429675;429676;429677;429678;429679;429680;584181;584182;584183;584184;584185;584186;584187;584188;584189;584190;584191;584192;584193;584194;584195;584196;584197;584198	40606;40617;68003;303460;429667;584182			-1
Q96K21	Q96K21	1	1	1	Abscission/NoCut checkpoint regulator	ZFYVE19	sp|Q96K21|ANCHR_HUMAN Abscission/NoCut checkpoint regulator OS=Homo sapiens GN=ZFYVE19 PE=1 SV=3	1	1	1	1	1	1	1	1	1	1	1	1	1	1	1	1	1	1	1	1	1	1	1	1	1	1	1	1	1	1	1	1	1	1	1	1	1	1	1	1	1	1	1	1	1	1	1	1	1	1	1	1	1	1	1	1	1	1	2.3	2.3	2.3	51.546	471	471	0.005291	2.2879	By MS/MS	By MS/MS	By MS/MS	By MS/MS	By MS/MS	By MS/MS	By MS/MS	By MS/MS	By MS/MS	By MS/MS	By matching	By MS/MS	By MS/MS	By MS/MS	By MS/MS	By MS/MS	By MS/MS	By MS/MS	2.3	2.3	2.3	2.3	2.3	2.3	2.3	2.3	2.3	2.3	2.3	2.3	2.3	2.3	2.3	2.3	2.3	2.3	399400	23480	23228	20025	21863	23084	23498	21457	22774	23088	22009	21954	23048	18847	20764	20672	24337	23280	21989	0	0	0	0	0	0	0	0	0	0	0	0	0	0	0	0	0	21391	1	1	1	1	1	1	1	1	1	1	0	1	1	1	1	1	1	1	17				4347	28027	TRUE	28430	571830;571831;571832;571833;571834;571835;571836;571837;571838;571839;571840;571841;571842;571843;571844;571845;571846;571847	373202;373203;373204;373205;373206;373207;373208;373209;373210;373211;373212;373213;373214;373215;373216;373217;373218	373209			-1
Q96K37	Q96K37	1	1	1	Solute carrier family 35 member E1	SLC35E1	sp|Q96K37|S35E1_HUMAN Solute carrier family 35 member E1 OS=Homo sapiens GN=SLC35E1 PE=1 SV=2	1	1	1	1	1	1	1	1	1	1	1	1	1	1	1	1	1	1	1	1	1	1	1	1	1	1	1	1	1	1	1	1	1	1	1	1	1	1	1	1	1	1	1	1	1	1	1	1	1	1	1	1	1	1	1	1	1	1	5.9	5.9	5.9	44.772	410	410	0	36.976	By MS/MS	By MS/MS	By MS/MS	By MS/MS	By MS/MS	By MS/MS	By MS/MS	By MS/MS	By MS/MS	By MS/MS	By MS/MS	By MS/MS	By MS/MS	By MS/MS	By MS/MS	By MS/MS	By MS/MS	By MS/MS	5.9	5.9	5.9	5.9	5.9	5.9	5.9	5.9	5.9	5.9	5.9	5.9	5.9	5.9	5.9	5.9	5.9	5.9	605280	30771	37646	35522	36605	37899	36081	32242	31887	34148	33934	35290	34240	31760	31323	26395	36260	29703	33573	0	0	0	0	0	0	0	0	0	0	0	0	0	0	0	0	0	32660	1	1	1	1	1	1	1	1	1	1	1	1	1	1	1	1	1	1	18				4348	30	TRUE	30	513;514;515;516;517;518;519;520;521;522;523;524;525;526;527;528;529;530	403;404;405;406;407;408;409;410;411;412;413;414;415;416;417;418;419;420	409			-1
Q96K76	Q96K76	20	20	20	Ubiquitin carboxyl-terminal hydrolase 47	USP47	sp|Q96K76|UBP47_HUMAN Ubiquitin carboxyl-terminal hydrolase 47 OS=Homo sapiens GN=USP47 PE=1 SV=3	1	20	20	20	19	18	14	18	18	18	20	18	17	17	17	18	17	17	16	16	18	17	19	18	14	18	18	18	20	18	17	17	17	18	17	17	16	16	18	17	19	18	14	18	18	18	20	18	17	17	17	18	17	17	16	16	18	17	20.6	20.6	20.6	157.31	1375	1375	0	139.07	By MS/MS	By MS/MS	By MS/MS	By MS/MS	By MS/MS	By MS/MS	By MS/MS	By MS/MS	By MS/MS	By MS/MS	By MS/MS	By MS/MS	By MS/MS	By MS/MS	By MS/MS	By MS/MS	By MS/MS	By MS/MS	19.7	18.7	15	19.1	19.1	18.8	20.6	18.8	17.7	17.5	17.9	18.8	17.5	17.8	16.3	16.7	18.5	17.3	9413700	560070	545950	325590	592430	575290	555890	650260	565670	500330	478560	525870	581290	437600	493260	462350	474770	536920	551590	471410	482330	480630	486330	483970	498150	471270	479090	476500	452080	463120	469080	422750	460050	440690	519650	493840	503950	11	13	7	15	11	10	13	10	11	10	11	12	10	7	10	12	11	9	193				4349	1114;1482;4329;5978;9699;12680;18381;20687;22127;23428;24216;27212;34308;38023;38222;38460;43232;43740;45201;45270	True;True;True;True;True;True;True;True;True;True;True;True;True;True;True;True;True;True;True;True	1135;1511;4413;6081;9845;12868;18659;21009;22456;23768;24568;27606;34866;38649;38851;39094;43937;44457;45942;46013	22700;22701;22702;22703;22704;22705;22706;22707;22708;22709;22710;22711;22712;22713;22714;22715;22716;22717;29923;29924;29925;29926;29927;29928;29929;29930;29931;29932;29933;29934;29935;29936;29937;29938;29939;29940;88117;88118;88119;88120;88121;88122;88123;88124;88125;88126;88127;88128;88129;88130;88131;122068;122069;122070;122071;122072;122073;122074;122075;122076;122077;122078;122079;122080;122081;122082;122083;122084;122085;122086;122087;122088;122089;122090;122091;122092;122093;122094;122095;122096;122097;122098;122099;122100;196386;196387;196388;196389;196390;196391;196392;196393;196394;196395;196396;196397;196398;196399;196400;196401;196402;254609;254610;254611;254612;254613;254614;254615;254616;254617;254618;254619;372022;372023;372024;372025;372026;372027;372028;372029;372030;372031;372032;372033;372034;372035;372036;372037;372038;372039;420468;420469;420470;420471;420472;420473;420474;420475;420476;420477;420478;420479;420480;420481;420482;420483;420484;420485;420486;420487;420488;420489;420490;420491;420492;420493;420494;450778;450779;450780;450781;450782;450783;450784;450785;450786;450787;450788;450789;450790;450791;450792;450793;450794;450795;478077;478078;478079;478080;478081;478082;478083;478084;478085;478086;478087;478088;478089;478090;478091;478092;493653;493654;493655;493656;493657;493658;493659;493660;493661;493662;493663;493664;493665;493666;493667;554905;554906;554907;554908;554909;554910;554911;554912;554913;554914;554915;697335;697336;697337;697338;697339;697340;697341;697342;697343;697344;697345;697346;697347;697348;697349;771163;771164;771165;771166;771167;771168;771169;771170;771171;771172;771173;771174;774919;774920;774921;774922;774923;774924;774925;774926;774927;774928;774929;774930;774931;774932;774933;774934;779724;779725;779726;779727;779728;779729;779730;779731;779732;779733;779734;779735;779736;779737;779738;779739;779740;779741;880094;880095;880096;880097;880098;880099;880100;880101;880102;880103;880104;880105;880106;880107;880108;880109;880110;880111;890268;890269;890270;890271;890272;921166;921167;921168;921169;921170;921171;921172;921173;921174;921175;921176;921177;921178;921179;921180;921181;921182;921183;921184;921185;921186;921187;921188;921189;921190;921191;921192;921193;921194;921195;921196;921197;921198;921199;921200;922532;922533;922534;922535;922536;922537;922538;922539;922540;922541;922542;922543;922544;922545;922546;922547;922548;922549	15211;15212;15213;15214;15215;15216;15217;15218;15219;15220;15221;15222;15223;15224;15225;15226;15227;15228;20059;20060;20061;20062;20063;20064;20065;20066;20067;20068;20069;20070;20071;20072;20073;20074;20075;20076;59192;59193;59194;59195;59196;59197;59198;59199;59200;59201;59202;59203;59204;80716;80717;80718;80719;80720;129445;129446;129447;129448;129449;129450;129451;129452;129453;129454;129455;129456;129457;129458;129459;129460;129461;167084;167085;167086;167087;167088;167089;167090;167091;167092;167093;167094;244221;244222;276227;276228;295079;295080;295081;295082;295083;295084;295085;295086;295087;295088;312566;312567;312568;312569;312570;312571;312572;312573;312574;312575;312576;312577;322753;322754;322755;322756;322757;322758;322759;322760;322761;322762;322763;322764;322765;322766;362369;362370;362371;362372;362373;362374;362375;362376;362377;362378;362379;453080;499359;499360;499361;499362;501734;501735;501736;501737;501738;504877;504878;504879;504880;504881;504882;504883;504884;504885;504886;504887;504888;504889;504890;504891;504892;504893;504894;571516;578064;598403;598404;598405;598406;598407;598408;598409;598410;598411;598412;598413;598414;598415;598416;598417;598418;598419;598420;598421;599306;599307;599308;599309;599310;599311;599312;599313;599314;599315;599316	15211;20061;59198;80717;129455;167090;244221;276227;295079;312568;322758;362379;453080;499360;501735;504879;571516;578064;598404;599310			-1
Q96KA5	Q96KA5	10	10	10	Cleft lip and palate transmembrane protein 1-like protein	CLPTM1L	sp|Q96KA5|CLP1L_HUMAN Cleft lip and palate transmembrane protein 1-like protein OS=Homo sapiens GN=CLPTM1L PE=1 SV=1	1	10	10	10	10	10	10	10	10	10	10	10	10	10	10	9	10	10	10	10	10	10	10	10	10	10	10	10	10	10	10	10	10	9	10	10	10	10	10	10	10	10	10	10	10	10	10	10	10	10	10	9	10	10	10	10	10	10	21.9	21.9	21.9	62.228	538	538	0	107.68	By MS/MS	By MS/MS	By MS/MS	By MS/MS	By MS/MS	By MS/MS	By MS/MS	By MS/MS	By MS/MS	By MS/MS	By MS/MS	By MS/MS	By MS/MS	By MS/MS	By MS/MS	By MS/MS	By MS/MS	By MS/MS	21.9	21.9	21.9	21.9	21.9	21.9	21.9	21.9	21.9	21.9	21.9	20.6	21.9	21.9	21.9	21.9	21.9	21.9	11320000	644580	663340	609720	645140	678940	682270	642810	630040	659850	631170	632140	618560	524690	527320	550480	671160	643510	664590	639560	645980	611200	624740	633400	634480	596910	602950	603400	598000	586450	584260	553570	545260	561130	633460	632180	637100	9	10	10	9	10	10	8	10	9	9	9	9	8	8	8	9	9	9	163				4350	15310;22224;22225;22390;22886;26883;38187;41141;43843;45553	True;True;True;True;True;True;True;True;True;True	15554;22554;22555;22720;23219;27273;38816;41810;44567;46302	308706;308707;308708;308709;308710;308711;308712;308713;308714;308715;308716;308717;308718;308719;308720;308721;308722;308723;452780;452781;452782;452783;452784;452785;452786;452787;452788;452789;452790;452791;452792;452793;452794;452795;452796;452797;452798;452799;452800;452801;452802;452803;452804;452805;452806;452807;452808;452809;452810;452811;452812;452813;452814;452815;456322;456323;456324;456325;456326;456327;456328;456329;456330;456331;456332;456333;456334;456335;456336;456337;456338;456339;456340;466663;466664;466665;466666;466667;466668;466669;466670;466671;466672;466673;466674;466675;466676;466677;466678;466679;466680;548423;548424;548425;548426;548427;548428;548429;548430;548431;548432;548433;548434;548435;548436;548437;548438;548439;548440;774276;774277;774278;774279;774280;774281;774282;774283;774284;774285;774286;774287;774288;774289;774290;774291;774292;774293;835183;835184;835185;835186;835187;835188;835189;835190;835191;835192;835193;835194;835195;835196;835197;835198;835199;835200;892343;892344;892345;892346;892347;892348;892349;892350;892351;892352;892353;892354;892355;892356;892357;892358;892359;892360;928205;928206;928207;928208;928209;928210;928211;928212;928213;928214;928215;928216;928217;928218;928219;928220;928221	203311;203312;203313;203314;203315;203316;203317;203318;203319;203320;203321;203322;203323;203324;203325;203326;203327;203328;296402;296403;296404;296405;296406;296407;296408;296409;296410;296411;296412;296413;296414;296415;296416;296417;296418;296419;296420;296421;296422;296423;296424;296425;296426;296427;296428;296429;296430;296431;296432;296433;296434;296435;296436;296437;298487;298488;298489;298490;298491;298492;298493;298494;298495;298496;298497;298498;298499;298500;298501;298502;298503;298504;305020;305021;305022;305023;305024;305025;305026;305027;305028;305029;305030;305031;305032;305033;305034;305035;305036;305037;358395;358396;358397;358398;358399;358400;358401;358402;358403;358404;358405;358406;358407;358408;501332;501333;501334;501335;501336;501337;501338;501339;501340;501341;501342;501343;501344;501345;501346;501347;501348;501349;541229;541230;541231;541232;541233;541234;541235;541236;541237;541238;541239;541240;541241;541242;541243;541244;541245;541246;579495;579496;579497;579498;579499;579500;579501;579502;579503;579504;579505;579506;579507;579508;579509;579510;579511;579512;603068;603069;603070;603071;603072	203326;296402;296434;298491;305030;358397;501335;541239;579502;603069			-1
Q96KB5	Q96KB5	12	12	12	Lymphokine-activated killer T-cell-originated protein kinase	PBK	sp|Q96KB5|TOPK_HUMAN Lymphokine-activated killer T-cell-originated protein kinase OS=Homo sapiens GN=PBK PE=1 SV=3	1	12	12	12	12	11	12	12	12	11	11	12	12	11	12	12	11	12	10	11	12	9	12	11	12	12	12	11	11	12	12	11	12	12	11	12	10	11	12	9	12	11	12	12	12	11	11	12	12	11	12	12	11	12	10	11	12	9	48.8	48.8	48.8	36.085	322	322	0	143.13	By MS/MS	By MS/MS	By MS/MS	By MS/MS	By MS/MS	By MS/MS	By MS/MS	By MS/MS	By MS/MS	By MS/MS	By MS/MS	By MS/MS	By MS/MS	By MS/MS	By MS/MS	By MS/MS	By MS/MS	By MS/MS	48.8	48.4	48.8	48.8	48.8	48.8	48.8	48.8	48.8	48.8	48.8	48.8	48.8	48.8	44.7	48.8	48.8	34.8	18444000	1013200	1128300	1070200	983510	1085700	1245100	1063900	1068200	1103300	929610	1020900	1058200	807420	839920	870540	1039700	1073700	1042800	1013000	1040200	1039800	983820	995740	1041300	1043600	1012800	1003100	919850	957140	955450	898840	880840	910490	992390	1042800	1037200	11	11	9	9	9	11	9	9	11	9	10	10	7	9	9	10	11	10	174				4351	1345;3524;6909;15369;18167;19939;21776;24367;32608;36931;38293;42943	True;True;True;True;True;True;True;True;True;True;True;True	1370;3593;7027;15614;18443;20249;22105;24723;33154;37543;38923;43639	27132;27133;27134;27135;27136;27137;27138;27139;27140;27141;27142;27143;27144;27145;27146;27147;27148;27149;72094;72095;72096;72097;72098;72099;72100;72101;72102;72103;72104;72105;72106;72107;72108;72109;72110;72111;141194;141195;141196;141197;141198;141199;141200;141201;141202;141203;141204;141205;141206;141207;141208;141209;141210;141211;141212;141213;141214;141215;141216;141217;141218;141219;141220;141221;141222;141223;141224;309825;309826;309827;309828;309829;309830;309831;309832;309833;309834;309835;309836;309837;309838;309839;309840;309841;309842;309843;309844;309845;309846;309847;309848;367737;367738;367739;367740;367741;367742;367743;367744;367745;367746;367747;367748;367749;367750;367751;367752;367753;405193;405194;405195;405196;405197;405198;405199;405200;405201;405202;405203;405204;405205;405206;405207;405208;405209;405210;405211;405212;405213;405214;405215;405216;405217;405218;405219;405220;405221;405222;405223;405224;405225;405226;443884;443885;443886;443887;443888;443889;443890;443891;443892;443893;443894;443895;443896;443897;443898;443899;443900;496735;496736;496737;496738;496739;496740;496741;496742;496743;496744;496745;496746;496747;496748;496749;496750;664431;664432;664433;664434;664435;664436;664437;664438;664439;664440;664441;749710;749711;749712;749713;749714;749715;749716;749717;749718;749719;749720;749721;749722;749723;749724;749725;749726;749727;776307;776308;776309;776310;776311;776312;776313;776314;776315;776316;776317;776318;776319;776320;776321;776322;776323;776324;873290;873291;873292;873293;873294;873295;873296;873297;873298;873299;873300;873301;873302;873303;873304;873305;873306;873307;873308;873309	18163;18164;18165;18166;18167;18168;18169;18170;18171;18172;18173;18174;18175;18176;18177;18178;18179;48341;48342;48343;93566;93567;93568;93569;93570;93571;93572;93573;93574;93575;93576;93577;93578;93579;93580;93581;93582;93583;93584;93585;93586;93587;93588;93589;93590;93591;204005;204006;204007;204008;204009;204010;204011;204012;204013;204014;204015;204016;241334;241335;241336;241337;241338;241339;241340;241341;241342;241343;241344;241345;241346;241347;266239;266240;266241;266242;266243;266244;266245;266246;266247;266248;266249;266250;266251;266252;266253;266254;266255;266256;266257;266258;266259;266260;266261;266262;266263;266264;266265;266266;266267;266268;266269;266270;266271;266272;291041;291042;291043;291044;291045;291046;291047;291048;291049;291050;291051;291052;291053;291054;291055;324779;324780;324781;432810;432811;485671;485672;485673;485674;485675;485676;485677;485678;485679;485680;485681;485682;485683;485684;485685;485686;485687;485688;502585;502586;502587;502588;502589;502590;502591;502592;502593;502594;502595;502596;502597;502598;502599;502600;502601;567022;567023;567024;567025;567026;567027;567028;567029;567030;567031;567032;567033;567034	18172;48343;93576;204009;241340;266257;291054;324780;432810;485681;502593;567029			-1
Q96KG9	Q96KG9	14	14	14	N-terminal kinase-like protein	SCYL1	sp|Q96KG9|NTKL_HUMAN N-terminal kinase-like protein OS=Homo sapiens GN=SCYL1 PE=1 SV=1	1	14	14	14	13	13	13	14	12	11	12	13	11	13	11	12	11	11	11	12	11	13	13	13	13	14	12	11	12	13	11	13	11	12	11	11	11	12	11	13	13	13	13	14	12	11	12	13	11	13	11	12	11	11	11	12	11	13	24.5	24.5	24.5	89.63	808	808	0	82.501	By MS/MS	By MS/MS	By MS/MS	By MS/MS	By MS/MS	By MS/MS	By MS/MS	By MS/MS	By MS/MS	By MS/MS	By MS/MS	By MS/MS	By MS/MS	By MS/MS	By MS/MS	By MS/MS	By MS/MS	By MS/MS	23.3	23.3	20.7	24.5	22	20.9	22.3	23.3	17.6	22.6	21.4	23.3	19.4	19.4	19.4	19.4	17.6	20.7	10651000	643170	631490	670490	644890	627430	492330	595500	634290	570960	574640	545990	622070	491860	558270	514100	634240	542330	656550	585180	570530	571460	571050	574230	568140	543940	557390	558140	531890	562310	528340	543350	533800	542410	580410	599830	593970	8	9	10	8	8	8	8	9	10	11	8	8	7	9	6	9	7	8	151				4352	3726;3727;7329;12805;14971;18988;19673;23014;23909;26153;32166;32702;37124;40152	True;True;True;True;True;True;True;True;True;True;True;True;True;True	3798;3799;7450;12995;15211;19273;19973;23349;24259;26534;32706;33248;37736;40813	75874;75875;75876;75877;75878;75879;75880;75881;75882;75883;75884;75885;75886;75887;75888;75889;75890;75891;75892;75893;75894;75895;75896;75897;75898;75899;75900;75901;75902;75903;149510;149511;149512;149513;149514;149515;149516;149517;149518;149519;257247;257248;257249;257250;257251;257252;257253;257254;257255;257256;257257;257258;257259;257260;257261;257262;257263;301685;301686;301687;301688;301689;301690;301691;301692;301693;301694;301695;301696;301697;301698;301699;301700;301701;384549;384550;384551;384552;384553;384554;399373;399374;399375;399376;399377;399378;399379;399380;399381;399382;399383;399384;399385;399386;399387;399388;399389;399390;399391;469515;469516;469517;469518;469519;469520;469521;469522;469523;469524;469525;469526;469527;469528;469529;469530;469531;469532;469533;487677;487678;487679;487680;487681;487682;487683;487684;487685;487686;487687;487688;487689;487690;487691;487692;487693;487694;487695;487696;533665;533666;533667;533668;533669;533670;533671;533672;533673;533674;533675;533676;533677;533678;533679;533680;533681;533682;533683;533684;533685;533686;533687;533688;533689;533690;533691;533692;533693;533694;533695;655626;655627;655628;655629;655630;655631;655632;655633;655634;655635;655636;655637;655638;655639;655640;655641;655642;655643;655644;666080;666081;666082;666083;666084;666085;666086;666087;666088;666089;666090;666091;666092;666093;666094;666095;666096;666097;666098;666099;753715;753716;753717;753718;753719;753720;753721;753722;753723;753724;753725;753726;753727;753728;753729;753730;753731;815110;815111;815112;815113;815114;815115;815116;815117;815118;815119;815120;815121;815122;815123	50814;50815;50816;50817;50818;50819;50820;50821;50822;50823;50824;50825;50826;50827;50828;50829;50830;50831;50832;50833;98877;168916;168917;168918;168919;168920;168921;168922;168923;168924;198635;198636;198637;198638;198639;198640;198641;198642;198643;198644;198645;198646;198647;198648;198649;198650;198651;252395;252396;252397;262438;262439;262440;262441;262442;262443;262444;262445;262446;262447;262448;262449;262450;262451;262452;262453;262454;262455;307031;307032;307033;307034;307035;307036;307037;307038;307039;307040;307041;307042;307043;307044;307045;307046;307047;318739;318740;318741;318742;318743;318744;318745;318746;318747;318748;318749;318750;318751;318752;318753;318754;318755;318756;349135;349136;349137;349138;349139;349140;349141;349142;349143;349144;349145;349146;349147;349148;349149;349150;349151;349152;427355;427356;427357;427358;427359;427360;427361;427362;427363;427364;427365;427366;427367;427368;427369;427370;427371;433878;433879;433880;433881;433882;433883;433884;433885;433886;488197;528212;528213;528214	50814;50821;98877;168918;198641;252395;262443;307035;318741;349136;427360;433879;488197;528212			-1
Q96KP1	Q96KP1	4	4	4	Exocyst complex component 2	EXOC2	sp|Q96KP1|EXOC2_HUMAN Exocyst complex component 2 OS=Homo sapiens GN=EXOC2 PE=1 SV=1	1	4	4	4	4	4	4	4	4	4	4	4	3	4	4	4	3	4	3	4	4	4	4	4	4	4	4	4	4	4	3	4	4	4	3	4	3	4	4	4	4	4	4	4	4	4	4	4	3	4	4	4	3	4	3	4	4	4	5.3	5.3	5.3	104.07	924	924	0	11.934	By MS/MS	By matching	By MS/MS	By matching	By MS/MS	By matching	By matching	By MS/MS	By matching	By MS/MS	By matching	By MS/MS	By matching	By matching	By matching	By MS/MS	By MS/MS	By matching	5.3	5.3	5.3	5.3	5.3	5.3	5.3	5.3	4	5.3	5.3	5.3	4	5.3	4.1	5.3	5.3	5.3	1039800	61935	59978	60136	61219	65884	65616	60701	55261	46138	58465	62494	56375	39433	52636	44658	66329	62430	60125	60602	57045	58413	57516	61121	60003	54593	51650	52015	53848	58043	49654	49507	52438	50712	61724	58275	55707	2	0	1	0	2	0	0	1	0	1	0	1	0	0	0	1	1	0	10				4353	3501;12687;25492;32006	True;True;True;True	3570;12875;25861;32546	71737;71738;71739;71740;71741;71742;71743;71744;71745;71746;71747;71748;71749;71750;71751;71752;71753;71754;254762;254763;254764;254765;254766;254767;254768;254769;254770;254771;254772;254773;254774;254775;254776;254777;254778;520398;520399;520400;520401;520402;520403;520404;520405;520406;520407;520408;520409;520410;520411;520412;520413;652577;652578;652579;652580;652581;652582;652583;652584;652585;652586;652587;652588;652589;652590;652591;652592;652593;652594	48126;167200;167201;167202;167203;340501;340502;340503;340504;425443	48126;167200;340504;425443			-1
Q96KP4	Q96KP4	13	13	13	Cytosolic non-specific dipeptidase	CNDP2	sp|Q96KP4|CNDP2_HUMAN Cytosolic non-specific dipeptidase OS=Homo sapiens GN=CNDP2 PE=1 SV=2	1	13	13	13	12	12	13	12	12	13	13	11	11	12	13	13	11	12	12	11	11	10	12	12	13	12	12	13	13	11	11	12	13	13	11	12	12	11	11	10	12	12	13	12	12	13	13	11	11	12	13	13	11	12	12	11	11	10	37.9	37.9	37.9	52.878	475	475	0	68.183	By MS/MS	By MS/MS	By MS/MS	By MS/MS	By MS/MS	By MS/MS	By MS/MS	By MS/MS	By MS/MS	By MS/MS	By MS/MS	By MS/MS	By MS/MS	By MS/MS	By MS/MS	By MS/MS	By MS/MS	By MS/MS	33.9	35.6	37.9	35.2	33.9	37.9	37.9	33.5	33.5	33.9	37.9	37.9	33.5	37.5	33.9	33.5	32.2	28.8	13765000	788970	727600	815060	775000	851250	828960	807930	743160	765250	770710	805210	786420	647580	706590	711840	802890	777620	652960	785340	792830	763940	737240	734550	713370	712030	715800	702270	716910	714710	689320	714560	713670	709630	781000	770980	774580	9	8	7	10	10	12	10	7	10	9	9	11	7	8	7	9	8	8	159				4354	7320;8894;15540;16118;26372;29397;31752;33631;33720;39445;41119;46364;46866	True;True;True;True;True;True;True;True;True;True;True;True;True	7441;9029;15792;16373;26757;29868;32288;34185;34274;40096;41788;47124;47636	149342;149343;149344;149345;149346;149347;149348;149349;149350;149351;149352;149353;149354;149355;149356;149357;149358;149359;149360;149361;149362;149363;149364;149365;149366;149367;149368;149369;149370;149371;149372;149373;149374;149375;149376;149377;180350;180351;180352;180353;180354;180355;180356;180357;180358;180359;180360;180361;180362;180363;180364;180365;180366;180367;180368;180369;313243;313244;313245;313246;313247;313248;313249;313250;313251;313252;313253;313254;313255;313256;313257;313258;313259;313260;313261;313262;324625;324626;324627;324628;324629;324630;324631;324632;324633;324634;324635;324636;324637;324638;324639;324640;324641;324642;538195;538196;538197;538198;538199;538200;538201;538202;538203;538204;538205;538206;538207;538208;538209;538210;538211;538212;600429;600430;600431;600432;600433;600434;600435;600436;600437;600438;600439;600440;600441;600442;600443;600444;600445;600446;600447;647522;647523;647524;647525;647526;647527;647528;647529;647530;647531;647532;647533;647534;647535;647536;647537;647538;647539;684649;684650;684651;684652;684653;684654;684655;684656;684657;684658;684659;684660;684661;686339;686340;686341;686342;686343;686344;686345;686346;686347;686348;686349;686350;686351;686352;686353;686354;800332;800333;800334;800335;800336;800337;800338;800339;800340;800341;800342;800343;800344;800345;800346;800347;800348;800349;834737;834738;834739;834740;834741;834742;834743;834744;834745;834746;834747;834748;834749;834750;834751;834752;834753;944352;944353;944354;944355;944356;944357;944358;944359;944360;944361;944362;944363;944364;944365;944366;944367;944368;954562;954563;954564;954565;954566;954567;954568;954569	98755;98756;98757;98758;98759;98760;98761;98762;98763;98764;98765;98766;98767;98768;98769;98770;98771;98772;98773;98774;98775;98776;119116;119117;119118;119119;119120;119121;119122;119123;119124;119125;119126;119127;119128;119129;119130;119131;119132;206380;206381;206382;206383;206384;206385;206386;206387;206388;206389;206390;206391;206392;206393;213642;213643;213644;213645;213646;213647;213648;213649;213650;213651;213652;213653;213654;213655;213656;352004;352005;352006;352007;352008;352009;352010;352011;352012;352013;352014;352015;352016;352017;352018;352019;352020;392202;392203;392204;392205;392206;392207;392208;392209;392210;392211;392212;392213;392214;392215;392216;392217;392218;422187;422188;422189;422190;422191;422192;422193;422194;422195;422196;422197;422198;422199;422200;422201;422202;422203;422204;445299;445300;445301;445302;445303;445304;446336;518480;518481;518482;518483;518484;518485;518486;518487;518488;518489;518490;540928;540929;540930;540931;540932;540933;540934;540935;540936;540937;540938;540939;540940;540941;540942;613423;613424;619946;619947;619948;619949	98766;119130;206386;213651;352018;392208;422193;445301;446336;518487;540929;613423;619949			-1
Q96KP6	Q96KP6	1	1	1	TNFAIP3-interacting protein 3	TNIP3	sp|Q96KP6|TNIP3_HUMAN TNFAIP3-interacting protein 3 OS=Homo sapiens GN=TNIP3 PE=1 SV=2	1	1	1	1	1	1	1	1	1	1	1	1	1	1	1	1	1	1	1	0	0	1	1	1	1	1	1	1	1	1	1	1	1	1	1	1	1	0	0	1	1	1	1	1	1	1	1	1	1	1	1	1	1	1	1	0	0	1	3.7	3.7	3.7	38.943	325	325	0.0097104	1.9763	By matching	By matching	By matching	By matching	By matching	By matching	By MS/MS	By matching	By MS/MS	By matching	By MS/MS	By matching	By matching	By matching	By matching			By MS/MS	3.7	3.7	3.7	3.7	3.7	3.7	3.7	3.7	3.7	3.7	3.7	3.7	3.7	3.7	3.7	0	0	3.7	798580	47599	51205	53427	48991	57805	59441	50310	56009	57881	57345	55276	54620	50194	50357	272.58	0	0	47843	0	0	0	0	0	0	0	0	0	0	0	0	0	0	0	0	0	46542	0	0	0	0	0	0	1	0	1	0	1	0	0	0	0	0	0	1	4				4355	26294	TRUE	26678	536629;536630;536631;536632;536633;536634;536635;536636;536637;536638;536639;536640;536641;536642;536643;536644	351084;351085;351086;351087	351084	727	251	-1
Q96KQ7	Q96KQ7	5	5	5	Histone-lysine N-methyltransferase EHMT2	EHMT2	sp|Q96KQ7|EHMT2_HUMAN Histone-lysine N-methyltransferase EHMT2 OS=Homo sapiens GN=EHMT2 PE=1 SV=3	1	5	5	5	3	4	4	3	4	4	3	4	3	3	3	4	4	3	4	4	4	4	3	4	4	3	4	4	3	4	3	3	3	4	4	3	4	4	4	4	3	4	4	3	4	4	3	4	3	3	3	4	4	3	4	4	4	4	7.5	7.5	7.5	132.37	1210	1210	0	23.091	By MS/MS	By MS/MS	By MS/MS	By MS/MS	By MS/MS	By MS/MS	By MS/MS	By MS/MS	By MS/MS	By MS/MS	By MS/MS	By MS/MS	By MS/MS	By MS/MS	By MS/MS	By MS/MS	By MS/MS	By MS/MS	4.5	5.5	6.5	4.5	5.5	6.5	4.5	6.5	4.5	4.5	4.5	6.5	5.5	4.5	6.5	6.5	6.5	6.5	1223900	51599	55762	69435	54718	203700	71070	58097	72190	53220	48228	52651	70513	58784	47268	49561	68986	69887	68200	65475	68632	67082	67380	69994	66818	69390	70551	62994	56528	62879	65441	64311	59707	54319	68315	72042	65899	2	2	3	3	4	2	2	3	3	2	2	2	2	2	3	2	3	4	46				4356	23;8812;14032;17619;46422	True;True;True;True;True	23;8947;14252;17892;47182	384;385;386;387;388;389;390;391;392;393;394;395;396;397;398;399;400;401;178856;178857;178858;178859;178860;178861;178862;178863;178864;178865;178866;178867;178868;178869;178870;178871;178872;178873;282037;282038;282039;282040;282041;282042;282043;282044;356595;356596;356597;945474;945475;945476;945477;945478;945479;945480;945481;945482;945483;945484;945485;945486;945487;945488;945489;945490;945491	300;301;302;303;304;305;306;307;308;309;310;311;312;313;314;315;316;317;118245;118246;118247;118248;118249;118250;118251;118252;185685;234123;614129;614130;614131;614132;614133;614134;614135;614136;614137;614138;614139;614140;614141;614142;614143;614144;614145;614146	304;118251;185685;234123;614135			-1
Q96KR1	Q96KR1	23	23	23	Zinc finger RNA-binding protein	ZFR	sp|Q96KR1|ZFR_HUMAN Zinc finger RNA-binding protein OS=Homo sapiens GN=ZFR PE=1 SV=2	1	23	23	23	22	22	21	21	22	23	22	22	21	23	22	23	21	22	22	21	22	21	22	22	21	21	22	23	22	22	21	23	22	23	21	22	22	21	22	21	22	22	21	21	22	23	22	22	21	23	22	23	21	22	22	21	22	21	37.2	37.2	37.2	117.01	1074	1074	0	285.35	By MS/MS	By MS/MS	By MS/MS	By MS/MS	By MS/MS	By MS/MS	By MS/MS	By MS/MS	By MS/MS	By MS/MS	By MS/MS	By MS/MS	By MS/MS	By MS/MS	By MS/MS	By MS/MS	By MS/MS	By MS/MS	36.1	35.3	35.5	34.3	36.1	37.2	34.7	36	34.5	37.2	35.3	37.2	32.5	34.1	34.1	35.5	35.3	33.4	13123000	713300	734100	694650	704530	755950	792680	959360	705240	764190	710950	700110	766380	618000	631060	643380	746560	734340	748640	719850	722920	722600	707870	709860	717290	724620	699430	712810	674220	669850	676060	659420	676030	651160	731010	725000	737840	14	15	12	11	16	13	15	10	12	15	15	14	8	11	11	13	15	13	233				4357	1705;1974;4399;8181;8823;12949;15393;16070;16749;22505;23147;24454;28064;29520;31756;32032;32915;33166;34576;38117;42433;43917;44380	True;True;True;True;True;True;True;True;True;True;True;True;True;True;True;True;True;True;True;True;True;True;True	1740;2016;4483;8309;8958;13146;15638;16325;17012;22835;23484;24810;28468;29997;32292;32572;33463;33718;35139;38745;43124;44643;45109	34437;34438;34439;34440;34441;34442;34443;34444;34445;34446;34447;34448;34449;34450;34451;34452;34453;34454;40420;40421;40422;40423;40424;40425;40426;40427;40428;40429;40430;40431;40432;40433;40434;40435;40436;40437;40438;40439;89507;89508;89509;89510;89511;89512;89513;89514;89515;89516;89517;89518;89519;89520;89521;89522;89523;166403;166404;166405;166406;166407;166408;166409;166410;166411;166412;166413;166414;166415;166416;166417;166418;166419;166420;166421;166422;166423;166424;179084;179085;179086;179087;179088;179089;179090;179091;179092;179093;179094;179095;179096;179097;179098;179099;179100;179101;260137;260138;260139;260140;260141;260142;260143;260144;260145;260146;260147;260148;260149;260150;260151;310278;310279;310280;310281;310282;310283;310284;310285;310286;310287;310288;310289;310290;310291;310292;310293;310294;323706;323707;323708;323709;323710;323711;323712;323713;323714;323715;323716;323717;323718;323719;323720;323721;323722;323723;337726;337727;337728;337729;337730;337731;337732;337733;337734;337735;337736;337737;337738;337739;337740;337741;337742;337743;458789;458790;458791;458792;458793;458794;458795;458796;458797;458798;458799;458800;458801;458802;458803;458804;458805;458806;472305;472306;472307;472308;472309;472310;472311;472312;472313;472314;472315;472316;472317;472318;472319;472320;472321;498671;498672;498673;498674;498675;498676;498677;498678;498679;498680;498681;498682;498683;498684;498685;498686;498687;572831;572832;572833;572834;572835;572836;572837;572838;572839;572840;572841;572842;572843;572844;572845;572846;572847;572848;572849;572850;572851;602623;602624;602625;602626;602627;602628;602629;602630;602631;602632;602633;602634;602635;602636;647613;647614;647615;647616;647617;647618;647619;647620;647621;647622;647623;647624;647625;647626;647627;647628;647629;647630;653076;653077;653078;653079;653080;653081;653082;653083;653084;653085;653086;653087;653088;653089;653090;653091;653092;653093;653094;653095;653096;653097;653098;653099;653100;653101;653102;653103;653104;670465;670466;670467;670468;670469;670470;670471;670472;670473;670474;670475;670476;670477;670478;670479;670480;670481;670482;675564;675565;675566;675567;675568;675569;675570;675571;675572;675573;675574;675575;675576;675577;675578;675579;675580;675581;702474;702475;702476;702477;702478;702479;702480;702481;702482;702483;702484;702485;702486;702487;772963;772964;772965;772966;772967;772968;772969;772970;772971;772972;772973;772974;772975;772976;772977;772978;772979;772980;862849;862850;862851;862852;862853;862854;862855;862856;862857;862858;862859;862860;862861;862862;862863;862864;862865;862866;894020;894021;894022;894023;894024;894025;894026;894027;894028;894029;894030;894031;894032;894033;894034;894035;894036;894037;903480;903481;903482;903483;903484;903485;903486;903487;903488;903489;903490;903491	23191;23192;23193;23194;23195;23196;23197;23198;23199;23200;23201;23202;23203;23204;23205;23206;23207;23208;27267;27268;27269;27270;27271;27272;27273;27274;27275;59995;59996;59997;59998;59999;60000;60001;60002;110308;110309;110310;110311;110312;110313;110314;110315;110316;110317;110318;110319;110320;110321;110322;110323;110324;110325;118412;118413;170859;170860;204322;204323;204324;204325;204326;204327;204328;204329;204330;204331;204332;204333;204334;204335;204336;204337;213039;213040;213041;213042;213043;213044;213045;213046;213047;213048;213049;213050;213051;213052;213053;213054;213055;213056;222608;222609;222610;222611;222612;222613;222614;222615;222616;222617;222618;222619;222620;222621;222622;222623;222624;222625;299991;308903;308904;308905;308906;308907;308908;308909;308910;308911;308912;308913;308914;308915;308916;326022;373943;373944;373945;373946;373947;373948;373949;373950;373951;373952;373953;373954;373955;373956;373957;373958;373959;373960;393531;393532;393533;393534;393535;393536;422266;422267;422268;422269;422270;422271;422272;422273;422274;422275;422276;422277;422278;422279;422280;422281;422282;422283;425784;425785;425786;425787;425788;425789;425790;425791;425792;425793;436534;436535;436536;436537;436538;436539;436540;436541;436542;436543;436544;436545;436546;436547;439903;439904;439905;439906;439907;439908;439909;439910;439911;439912;439913;456284;456285;456286;456287;500560;500561;559956;559957;559958;559959;559960;559961;559962;559963;559964;559965;559966;559967;559968;559969;559970;580672;580673;580674;580675;580676;580677;580678;580679;586678;586679	23208;27270;60001;110317;118413;170859;204324;213043;222619;299991;308904;326022;373951;393533;422274;425790;436538;439910;456284;500560;559962;580677;586679			-1
Q96L91	Q96L91	5	5	5	E1A-binding protein p400	EP400	sp|Q96L91|EP400_HUMAN E1A-binding protein p400 OS=Homo sapiens GN=EP400 PE=1 SV=4	1	5	5	5	3	4	3	4	4	4	3	4	2	1	4	3	5	2	2	4	3	3	3	4	3	4	4	4	3	4	2	1	4	3	5	2	2	4	3	3	3	4	3	4	4	4	3	4	2	1	4	3	5	2	2	4	3	3	1.9	1.9	1.9	343.48	3159	3159	0.00019272	4.2803	By matching	By matching	By matching	By MS/MS	By matching	By matching	By matching	By MS/MS	By matching	By matching	By MS/MS	By matching	By MS/MS	By matching	By matching	By MS/MS	By MS/MS	By matching	1.2	1.6	1.1	1.6	1.6	1.6	1.3	1.6	0.9	0.3	1.6	1.1	1.9	0.8	0.8	1.6	1.1	1.2	649150	25381	36807	42280	48543	43252	39394	24583	49494	17602	14658	26841	33312	71764	31745	16003	63822	45267	18405	35916	31991	44677	36761	39055	38381	34181	36957	32368	0	24807	36867	26555	47823	35799	44713	40998	28875	0	0	0	1	0	0	0	1	0	0	1	0	1	0	0	1	1	0	6				4358	1959;7739;19727;26023;35946	True;True;True;True;True	2001;7863;20027;26399;36539	40118;40119;40120;40121;40122;40123;40124;40125;40126;40127;40128;40129;40130;40131;40132;157697;157698;157699;157700;157701;157702;157703;157704;157705;157706;157707;157708;157709;157710;157711;400592;530900;530901;530902;530903;530904;530905;530906;530907;530908;530909;530910;530911;530912;729677;729678;729679;729680;729681;729682;729683;729684;729685;729686;729687;729688;729689;729690	27060;104432;104433;263225;347445;472676	27060;104433;263225;347445;472676			-1
Q96L92	Q96L92	8	8	8	Sorting nexin-27	SNX27	sp|Q96L92|SNX27_HUMAN Sorting nexin-27 OS=Homo sapiens GN=SNX27 PE=1 SV=2	1	8	8	8	8	7	6	7	8	7	6	6	7	6	7	6	5	7	7	8	6	7	8	7	6	7	8	7	6	6	7	6	7	6	5	7	7	8	6	7	8	7	6	7	8	7	6	6	7	6	7	6	5	7	7	8	6	7	19.2	19.2	19.2	61.264	541	541	0	29.908	By MS/MS	By MS/MS	By MS/MS	By MS/MS	By MS/MS	By MS/MS	By MS/MS	By MS/MS	By MS/MS	By MS/MS	By MS/MS	By MS/MS	By MS/MS	By MS/MS	By MS/MS	By MS/MS	By MS/MS	By MS/MS	19.2	15.9	14.2	16.5	19.2	17.4	14.2	15.7	17.4	14.2	15.9	14	12.4	17.4	17.4	19.2	14.2	17.6	4894600	284430	304650	253060	262810	324610	318350	256640	260520	307010	218350	296720	246560	198000	245570	271440	314980	257850	273060	266580	280010	277380	259120	263480	256310	250970	268800	266290	240820	256280	243770	263070	259030	259850	272410	272740	264430	5	5	3	2	5	5	3	4	6	5	5	3	4	5	6	4	4	4	78				4359	655;8620;8622;19521;28292;31531;35912;45597	True;True;True;True;True;True;True;True	668;8752;8754;19816;28699;32058;36502;46346	13430;13431;13432;13433;13434;13435;13436;13437;13438;13439;13440;13441;13442;13443;13444;13445;13446;13447;13448;13449;13450;13451;13452;13453;13454;13455;13456;13457;13458;175141;175142;175143;175144;175145;175146;175147;175148;175149;175150;175151;175152;175153;175154;175155;175156;175157;175176;175177;175178;175179;175180;175181;175182;175183;175184;175185;175186;396109;396110;396111;396112;396113;396114;396115;396116;396117;396118;396119;396120;396121;396122;396123;396124;396125;396126;396127;396128;396129;396130;396131;396132;396133;396134;396135;396136;396137;396138;396139;396140;396141;396142;396143;396144;577614;577615;577616;577617;577618;577619;577620;577621;577622;577623;642999;643000;643001;643002;643003;643004;643005;643006;643007;643008;643009;643010;643011;643012;643013;643014;643015;643016;728968;728969;728970;728971;728972;728973;728974;728975;728976;728977;728978;728979;929005;929006;929007;929008;929009;929010;929011;929012;929013;929014;929015;929016;929017;929018;929019;929020;929021;929022	9173;9174;9175;9176;9177;9178;9179;9180;9181;9182;9183;9184;9185;9186;9187;9188;9189;115726;115745;115746;260242;260243;260244;260245;260246;260247;260248;260249;260250;260251;260252;260253;260254;260255;260256;260257;260258;260259;260260;260261;260262;260263;377089;377090;377091;377092;419434;419435;419436;419437;419438;419439;419440;419441;419442;419443;419444;419445;419446;419447;472305;603593;603594;603595;603596;603597;603598;603599;603600;603601;603602;603603;603604;603605;603606;603607;603608;603609	9184;115726;115745;260255;377092;419434;472305;603595			-1
Q96LD4	Q96LD4	11	11	11	Tripartite motif-containing protein 47	TRIM47	sp|Q96LD4|TRI47_HUMAN Tripartite motif-containing protein 47 OS=Homo sapiens GN=TRIM47 PE=1 SV=2	1	11	11	11	11	11	10	10	9	11	10	11	11	11	9	10	10	11	10	10	9	10	11	11	10	10	9	11	10	11	11	11	9	10	10	11	10	10	9	10	11	11	10	10	9	11	10	11	11	11	9	10	10	11	10	10	9	10	23.2	23.2	23.2	69.531	638	638	0	49.076	By MS/MS	By MS/MS	By MS/MS	By MS/MS	By MS/MS	By MS/MS	By MS/MS	By MS/MS	By MS/MS	By MS/MS	By MS/MS	By MS/MS	By MS/MS	By MS/MS	By MS/MS	By MS/MS	By MS/MS	By MS/MS	23.2	23.2	21.2	21.2	19.3	23.2	21.2	23.2	23.2	23.2	19	21.8	21.2	23.2	21.5	21.5	19.4	21.2	6449300	418970	398080	336200	342510	313620	448000	353840	390700	385460	317660	318050	395530	296760	289350	311960	427220	361960	343480	373470	347850	347190	339470	333490	356870	336140	338860	325480	295330	319610	340340	327910	343360	313120	379950	381930	354640	8	7	6	7	6	9	8	5	7	5	8	6	2	5	7	7	8	6	117				4360	6494;11854;12790;13406;14790;22864;23464;23468;28600;34899;43237	True;True;True;True;True;True;True;True;True;True;True	6605;12033;12979;13612;15025;23197;23804;23808;29018;35465;43942	132780;132781;132782;132783;132784;132785;132786;132787;132788;132789;132790;132791;132792;132793;132794;132795;132796;132797;238238;238239;238240;238241;238242;238243;238244;238245;238246;238247;238248;238249;238250;238251;238252;238253;238254;256911;256912;256913;256914;256915;256916;256917;256918;256919;256920;256921;256922;256923;256924;256925;256926;256927;256928;269024;269025;269026;269027;269028;269029;269030;269031;269032;269033;269034;269035;269036;269037;269038;269039;269040;269041;269042;269043;269044;269045;269046;269047;269048;269049;269050;269051;269052;269053;269054;297698;297699;297700;297701;297702;297703;297704;297705;297706;297707;297708;297709;297710;297711;297712;466259;466260;466261;466262;466263;466264;466265;466266;466267;466268;466269;466270;466271;466272;466273;466274;466275;466276;478752;478753;478754;478755;478756;478757;478758;478759;478760;478761;478762;478763;478764;478765;478766;478767;478768;478769;478816;478817;478818;478819;478820;478821;478822;478823;478824;478825;478826;478827;478828;478829;478830;478831;478832;478833;583579;583580;583581;583582;583583;583584;583585;583586;583587;583588;583589;583590;583591;583592;583593;583594;583595;708763;708764;708765;708766;708767;708768;708769;708770;708771;708772;708773;708774;708775;708776;708777;708778;708779;708780;708781;708782;708783;708784;708785;708786;708787;708788;708789;708790;708791;880179;880180;880181;880182;880183;880184;880185;880186;880187;880188;880189	87806;87807;87808;87809;87810;87811;87812;87813;87814;87815;87816;156668;168710;168711;168712;168713;168714;168715;168716;168717;168718;168719;168720;168721;168722;168723;168724;168725;168726;168727;176744;176745;176746;176747;176748;176749;176750;176751;176752;176753;176754;176755;176756;176757;176758;176759;176760;196152;196153;304736;304737;304738;304739;304740;304741;304742;304743;304744;304745;304746;304747;304748;304749;304750;304751;313027;313028;313029;313030;313031;313032;313033;313034;313035;313036;313037;313038;313039;313040;313064;313065;313066;313067;313068;313069;313070;313071;313072;313073;313074;313075;380908;380909;380910;380911;380912;380913;380914;380915;380916;380917;380918;380919;380920;459900;459901;459902;459903;459904;459905;459906;459907;459908;459909;571577;571578;571579	87807;156668;168715;176748;196153;304748;313033;313069;380920;459909;571579			-1
Q96LI5;Q9ULM6	Q96LI5;Q9ULM6	1;1	1;1	1;1	CCR4-NOT transcription complex subunit 6-like;CCR4-NOT transcription complex subunit 6	CNOT6L;CNOT6	sp|Q96LI5|CNO6L_HUMAN CCR4-NOT transcription complex subunit 6-like OS=Homo sapiens GN=CNOT6L PE=1 SV=2;sp|Q9ULM6|CNOT6_HUMAN CCR4-NOT transcription complex subunit 6 OS=Homo sapiens GN=CNOT6 PE=1 SV=2	2	1	1	1	1	1	1	1	1	1	1	1	1	1	1	1	1	1	1	1	1	1	1	1	1	1	1	1	1	1	1	1	1	1	1	1	1	1	1	1	1	1	1	1	1	1	1	1	1	1	1	1	1	1	1	1	1	1	1.8	1.8	1.8	63.001	555	555;557	0.00055949	3.4907	By matching	By matching	By matching	By MS/MS	By matching	By matching	By MS/MS	By MS/MS	By matching	By matching	By matching	By matching	By matching	By matching	By matching	By matching	By MS/MS	By matching	1.8	1.8	1.8	1.8	1.8	1.8	1.8	1.8	1.8	1.8	1.8	1.8	1.8	1.8	1.8	1.8	1.8	1.8	214510	10604	12147	12159	12215	11915	13343	14445	13210	12171	9240.6	12231	11928	10233	12514	10263	10469	13145	12274	0	0	0	0	0	0	0	0	0	0	0	0	0	0	0	0	0	11940	0	0	0	1	0	0	1	1	0	0	0	0	0	0	0	0	1	0	4				4361	24145	TRUE	24497	492164;492165;492166;492167;492168;492169;492170;492171;492172;492173;492174;492175;492176;492177;492178;492179;492180;492181	321797;321798;321799;321800	321798			-1;-1
Q96LJ7	Q96LJ7	4	4	4	Dehydrogenase/reductase SDR family member 1	DHRS1	sp|Q96LJ7|DHRS1_HUMAN Dehydrogenase/reductase SDR family member 1 OS=Homo sapiens GN=DHRS1 PE=1 SV=1	1	4	4	4	4	4	3	4	4	3	4	4	4	3	4	4	4	4	4	4	3	4	4	4	3	4	4	3	4	4	4	3	4	4	4	4	4	4	3	4	4	4	3	4	4	3	4	4	4	3	4	4	4	4	4	4	3	4	22.4	22.4	22.4	33.909	313	313	0	23.207	By MS/MS	By MS/MS	By matching	By MS/MS	By MS/MS	By MS/MS	By MS/MS	By MS/MS	By MS/MS	By MS/MS	By MS/MS	By MS/MS	By MS/MS	By MS/MS	By MS/MS	By MS/MS	By MS/MS	By MS/MS	22.4	22.4	17.9	22.4	22.4	19.2	22.4	22.4	22.4	19.2	22.4	22.4	22.4	22.4	22.4	22.4	19.2	22.4	1127500	63064	64606	38303	64280	63342	63395	69566	68267	74043	61076	64390	71010	58479	55278	60439	67946	62415	57628	61257	61056	61788	57975	58848	64034	63520	62643	67240	62195	59430	62292	58184	51948	57776	62432	63746	51490	4	1	0	1	2	2	2	2	3	3	1	1	2	1	2	2	3	1	33				4362	17061;22638;35305;44869	True;True;True;True	17327;22970;35876;45604	344297;344298;344299;344300;344301;344302;344303;344304;344305;344306;344307;344308;344309;344310;344311;344312;344313;344314;461758;461759;461760;461761;461762;461763;461764;461765;461766;461767;461768;461769;461770;461771;461772;716805;716806;716807;716808;716809;716810;716811;716812;716813;716814;716815;716816;716817;716818;716819;716820;716821;913747;913748;913749;913750;913751;913752;913753;913754;913755;913756;913757;913758;913759;913760;913761;913762;913763;913764	226645;226646;226647;226648;226649;301841;301842;301843;301844;301845;464534;464535;464536;464537;464538;464539;464540;464541;464542;464543;464544;464545;464546;593441;593442;593443;593444;593445;593446;593447;593448;593449;593450	226647;301844;464538;593450			-1
Q96LL9	Q96LL9	1	1	1	DnaJ homolog subfamily C member 30	DNAJC30	sp|Q96LL9|DJC30_HUMAN DnaJ homolog subfamily C member 30 OS=Homo sapiens GN=DNAJC30 PE=1 SV=3	1	1	1	1	0	1	1	0	1	1	1	1	1	1	1	1	0	1	1	1	1	1	0	1	1	0	1	1	1	1	1	1	1	1	0	1	1	1	1	1	0	1	1	0	1	1	1	1	1	1	1	1	0	1	1	1	1	1	8.4	8.4	8.4	25.961	226	226	0.0014736	3.1413		By MS/MS	By MS/MS		By MS/MS	By matching	By MS/MS	By MS/MS	By MS/MS	By MS/MS	By matching	By MS/MS		By MS/MS	By matching	By matching	By matching	By matching	0	8.4	8.4	0	8.4	8.4	8.4	8.4	8.4	8.4	8.4	8.4	0	8.4	8.4	8.4	8.4	8.4	268140	0	18039	13706	0	19723	23960	19874	23571	20323	17724	19829	20576	0	11575	11330	14342	14671	18898	0	0	0	0	0	0	0	0	0	0	0	0	0	0	0	0	0	18384	0	1	1	0	1	0	1	1	1	1	0	1	0	1	0	0	0	0	9				4363	38667	TRUE	39304	784223;784224;784225;784226;784227;784228;784229;784230;784231;784232;784233;784234;784235;784236;784237	507794;507795;507796;507797;507798;507799;507800;507801;507802	507795			-1
Q96LR5	Q96LR5	5	5	2	Ubiquitin-conjugating enzyme E2 E2	UBE2E2	sp|Q96LR5|UB2E2_HUMAN Ubiquitin-conjugating enzyme E2 E2 OS=Homo sapiens GN=UBE2E2 PE=1 SV=1	1	5	5	2	5	4	5	4	5	4	5	3	3	5	4	4	4	4	3	4	5	5	5	4	5	4	5	4	5	3	3	5	4	4	4	4	3	4	5	5	2	2	2	2	2	2	2	1	1	2	2	2	2	2	2	2	2	2	36.3	36.3	12.9	22.255	201	201	0	46.61	By MS/MS	By MS/MS	By MS/MS	By MS/MS	By MS/MS	By MS/MS	By MS/MS	By MS/MS	By MS/MS	By MS/MS	By MS/MS	By MS/MS	By MS/MS	By MS/MS	By MS/MS	By MS/MS	By MS/MS	By MS/MS	36.3	30.8	36.3	30.8	36.3	27.4	36.3	26.4	26.4	36.3	30.8	30.8	27.4	27.4	21.9	30.8	36.3	36.3	3029000	195240	168840	140990	152770	227610	114280	251300	153770	167950	260840	185670	177190	216040	106850	51482	144680	188480	125060	150560	166380	149000	167290	163750	155160	163550	189820	208700	166950	156780	148530	163030	143890	163490	154600	153740	154410	4	2	2	3	4	2	1	3	3	3	2	2	2	1	1	1	4	2	42				4364	6628;9546;11047;21049;41932	True;True;True;True;True	6743;9691;11211;21373;42614	135445;135446;135447;135448;135449;135450;135451;135452;135453;135454;193589;193590;193591;193592;193593;193594;193595;193596;193597;193598;193599;193600;193601;193602;193603;221939;221940;221941;221942;221943;221944;221945;221946;221947;221948;221949;221950;221951;221952;221953;221954;427992;427993;427994;427995;427996;427997;427998;427999;428000;428001;428002;428003;428004;428005;428006;428007;428008;851870;851871;851872;851873;851874;851875;851876;851877;851878;851879;851880;851881;851882;851883;851884;851885;851886;851887	89592;89593;89594;89595;89596;127493;127494;127495;127496;127497;127498;127499;127500;127501;127502;127503;127504;145886;281364;281365;281366;281367;281368;281369;281370;281371;552495;552496;552497;552498;552499;552500;552501;552502;552503;552504;552505;552506;552507;552508;552509;552510	89592;127504;145886;281370;552501			-1
Q96M27	Q96M27	4	4	4	Protein PRRC1	PRRC1	sp|Q96M27|PRRC1_HUMAN Protein PRRC1 OS=Homo sapiens GN=PRRC1 PE=1 SV=1	1	4	4	4	4	4	4	4	4	4	4	4	4	4	4	3	4	4	3	4	4	4	4	4	4	4	4	4	4	4	4	4	4	3	4	4	3	4	4	4	4	4	4	4	4	4	4	4	4	4	4	3	4	4	3	4	4	4	12.8	12.8	12.8	46.701	445	445	0	74.101	By MS/MS	By MS/MS	By MS/MS	By MS/MS	By MS/MS	By MS/MS	By MS/MS	By MS/MS	By MS/MS	By MS/MS	By MS/MS	By MS/MS	By MS/MS	By MS/MS	By MS/MS	By MS/MS	By MS/MS	By MS/MS	12.8	12.8	12.8	12.8	12.8	12.8	12.8	12.8	12.8	12.8	12.8	9.9	12.8	12.8	10.1	12.8	12.8	12.8	3181200	177170	183650	185440	185340	188060	189910	171950	184000	184060	181130	186090	114390	158250	155830	172420	186700	178290	198510	173370	178000	182740	173570	179190	177790	163450	177900	170790	169860	168300	173220	145710	155760	148380	179050	156530	170980	4	4	4	3	3	4	4	4	3	4	4	3	2	2	3	4	4	4	63				4365	15792;34300;36195;38949	True;True;True;True	16046;34858;36795;39589	318140;318141;318142;318143;318144;318145;318146;318147;318148;318149;318150;318151;318152;318153;318154;318155;318156;318157;697163;697164;697165;697166;697167;697168;697169;697170;697171;697172;697173;697174;697175;697176;697177;697178;697179;697180;734600;734601;734602;734603;734604;734605;734606;734607;734608;734609;734610;734611;734612;734613;734614;734615;734616;734617;734618;734619;734620;734621;790066;790067;790068;790069;790070;790071;790072;790073;790074;790075;790076;790077;790078;790079;790080;790081;790082	209545;209546;209547;209548;209549;209550;209551;209552;209553;209554;209555;209556;209557;209558;209559;209560;452932;452933;452934;452935;452936;452937;452938;452939;452940;452941;452942;452943;452944;452945;452946;452947;452948;452949;475851;475852;475853;475854;475855;475856;475857;475858;475859;475860;475861;475862;475863;511530;511531;511532;511533;511534;511535;511536;511537;511538;511539;511540;511541;511542;511543;511544;511545	209552;452936;475859;511534			-1
Q96ME1	Q96ME1	3	3	3	F-box/LRR-repeat protein 18	FBXL18	sp|Q96ME1|FXL18_HUMAN F-box/LRR-repeat protein 18 OS=Homo sapiens GN=FBXL18 PE=1 SV=2	1	3	3	3	3	3	2	3	2	2	1	3	2	2	2	2	0	2	1	3	1	3	3	3	2	3	2	2	1	3	2	2	2	2	0	2	1	3	1	3	3	3	2	3	2	2	1	3	2	2	2	2	0	2	1	3	1	3	5.3	5.3	5.3	88.34	805	805	0.0001899	3.9187	By MS/MS	By matching	By MS/MS	By matching	By matching	By MS/MS	By matching	By matching	By matching	By MS/MS	By matching	By matching		By MS/MS	By MS/MS	By matching	By matching	By MS/MS	5.3	5.3	2.9	5.3	2.9	2.9	1.5	5.3	2.9	4	4	2.9	0	2.9	2.5	5.3	1.5	5.3	587090	30754	46062	32052	29102	31968	41471	20770	54175	33666	50053	19494	34795	0	29313	14001	50275	24230	44909	29544	34403	36134	25960	34013	45231	0	40787	33407	74189	11672	35344	0	35047	0	39226	0	31331	1	0	1	0	0	1	0	0	0	1	0	0	0	1	1	0	0	1	7				4366	31807;36687;45137	True;True;True	32345;37297;45877	648684;648685;648686;648687;648688;648689;648690;648691;648692;648693;648694;648695;744685;744686;744687;744688;744689;744690;744691;744692;744693;919788;919789;919790;919791;919792;919793;919794;919795;919796;919797;919798;919799;919800;919801;919802;919803	422990;422991;422992;482210;597422;597423;597424	422991;482210;597423			-1
Q96ME7	Q96ME7	4	4	4	Zinc finger protein 512	ZNF512	sp|Q96ME7|ZN512_HUMAN Zinc finger protein 512 OS=Homo sapiens GN=ZNF512 PE=1 SV=2	1	4	4	4	4	3	3	4	4	3	4	4	3	4	3	4	3	3	4	3	4	3	4	3	3	4	4	3	4	4	3	4	3	4	3	3	4	3	4	3	4	3	3	4	4	3	4	4	3	4	3	4	3	3	4	3	4	3	11.1	11.1	11.1	64.681	567	567	0	6.1712	By matching	By MS/MS	By matching	By matching	By MS/MS	By MS/MS	By matching	By matching	By matching	By MS/MS	By MS/MS	By MS/MS	By MS/MS	By MS/MS	By MS/MS	By MS/MS	By MS/MS	By MS/MS	11.1	7.9	7.8	11.1	11.1	8.3	11.1	11.1	7.8	11.1	7.8	11.1	7.8	7.8	11.1	7.8	11.1	7.8	1112900	78897	66251	45336	70017	84703	72830	76336	69326	44786	71936	43179	85125	40556	37869	68531	44632	70283	42299	56433	56815	67172	53688	63881	66020	62879	61220	62308	56965	57506	64826	57048	50453	52643	61731	61200	59116	0	1	0	0	1	1	0	0	0	1	2	1	1	1	1	1	1	2	14				4367	18146;19371;35812;43540	True;True;True;True	18421;19664;36398;44252	367272;367273;367274;367275;367276;367277;367278;367279;367280;367281;367282;367283;367284;367285;367286;367287;367288;392812;392813;392814;392815;392816;392817;392818;392819;392820;392821;392822;392823;392824;392825;392826;392827;392828;727047;727048;727049;727050;727051;727052;727053;727054;727055;727056;727057;886187;886188;886189;886190;886191;886192;886193;886194;886195;886196;886197;886198;886199;886200;886201;886202;886203;886204	240988;240989;257950;257951;257952;257953;257954;470998;575401;575402;575403;575404;575405;575406	240988;257951;470998;575403			-1
Q96MF7	Q96MF7	2	2	2	E3 SUMO-protein ligase NSE2	NSMCE2	sp|Q96MF7|NSE2_HUMAN E3 SUMO-protein ligase NSE2 OS=Homo sapiens GN=NSMCE2 PE=1 SV=2	1	2	2	2	1	1	1	1	1	1	2	1	1	1	1	1	1	1	1	1	2	1	1	1	1	1	1	1	2	1	1	1	1	1	1	1	1	1	2	1	1	1	1	1	1	1	2	1	1	1	1	1	1	1	1	1	2	1	9.3	9.3	9.3	27.932	247	247	0	6.1527	By matching	By MS/MS	By MS/MS	By MS/MS	By matching	By MS/MS	By MS/MS	By MS/MS	By MS/MS	By matching	By matching	By MS/MS	By MS/MS	By MS/MS	By MS/MS	By MS/MS	By MS/MS	By MS/MS	5.3	5.3	5.3	5.3	5.3	5.3	9.3	5.3	5.3	5.3	5.3	5.3	5.3	5.3	5.3	5.3	9.3	5.3	338780	19357	16567	18694	17657	17439	17062	39544	19077	18309	15499	17367	12420	14732	15426	13503	20107	28305	17714	22107	18177	20940	18874	18239	16735	15729	20804	19018	17294	17728	0	16370	16887	0	21893	20463	20535	0	1	1	1	0	1	1	1	1	0	0	1	1	1	1	2	2	1	16				4368	4153;41864	True;True	4234;42546	84754;84755;850382;850383;850384;850385;850386;850387;850388;850389;850390;850391;850392;850393;850394;850395;850396;850397;850398;850399;850400;850401;850402;850403;850404;850405;850406;850407;850408;850409;850410;850411;850412;850413;850414;850415	56907;56908;551523;551524;551525;551526;551527;551528;551529;551530;551531;551532;551533;551534;551535;551536	56908;551526			-1
Q96MH2	Q96MH2	1	1	1	Protein HEXIM2	HEXIM2	sp|Q96MH2|HEXI2_HUMAN Protein HEXIM2 OS=Homo sapiens GN=HEXIM2 PE=1 SV=1	1	1	1	1	1	1	1	1	1	1	0	1	1	1	1	1	0	1	0	1	0	1	1	1	1	1	1	1	0	1	1	1	1	1	0	1	0	1	0	1	1	1	1	1	1	1	0	1	1	1	1	1	0	1	0	1	0	1	4.9	4.9	4.9	32.418	286	286	0.00037629	3.6789	By matching	By MS/MS	By matching	By matching	By matching	By matching		By matching	By matching	By matching	By matching	By matching		By matching		By matching		By matching	4.9	4.9	4.9	4.9	4.9	4.9	0	4.9	4.9	4.9	4.9	4.9	0	4.9	0	4.9	0	4.9	58552	4002.2	4918.1	3607.4	3915.5	3845.4	3873	0	4130	5007.9	3838.4	4234.6	5838	0	2498	0	4370.1	0	4473.8	0	0	0	0	0	0	0	0	0	0	0	0	0	0	0	0	0	4352.1	0	1	0	0	0	0	0	0	0	0	0	0	0	0	0	0	0	0	1				4369	26966	TRUE	27358	549981;549982;549983;549984;549985;549986;549987;549988;549989;549990;549991;549992;549993;549994	359384	359384			-1
Q96MU7	Q96MU7	4	4	4	YTH domain-containing protein 1	YTHDC1	sp|Q96MU7|YTDC1_HUMAN YTH domain-containing protein 1 OS=Homo sapiens GN=YTHDC1 PE=1 SV=3	1	4	4	4	4	3	4	4	2	3	3	4	4	4	3	4	3	4	4	4	4	4	4	3	4	4	2	3	3	4	4	4	3	4	3	4	4	4	4	4	4	3	4	4	2	3	3	4	4	4	3	4	3	4	4	4	4	4	6.1	6.1	6.1	84.699	727	727	0	18.397	By MS/MS	By MS/MS	By MS/MS	By MS/MS	By MS/MS	By MS/MS	By MS/MS	By MS/MS	By MS/MS	By MS/MS	By MS/MS	By MS/MS	By MS/MS	By MS/MS	By MS/MS	By MS/MS	By MS/MS	By MS/MS	6.1	4.5	6.1	6.1	3.6	4.5	4.5	6.1	6.1	6.1	4.5	6.1	4.5	6.1	6.1	6.1	6.1	6.1	1582300	84564	77491	90024	112760	54584	69831	71139	95990	77553	84945	71238	100220	69271	84569	105070	106670	112440	113980	91125	91162	91129	90147	81527	77369	80044	84957	76517	73375	75813	80922	88358	78044	90197	92930	91756	96013	2	2	2	2	2	2	2	2	2	2	2	2	2	2	3	2	2	4	39				4370	16534;35329;37232;42824	True;True;True;True	16795;35901;37849;43520	333378;333379;333380;333381;333382;333383;333384;333385;333386;333387;333388;333389;717311;717312;717313;717314;717315;717316;717317;717318;717319;717320;717321;717322;717323;717324;717325;717326;717327;717328;756075;756076;756077;756078;756079;756080;756081;756082;756083;756084;756085;756086;756087;756088;756089;756090;756091;756092;870884;870885;870886;870887;870888;870889;870890;870891;870892;870893;870894;870895;870896;870897;870898;870899;870900	219770;219771;464874;464875;464876;464877;464878;464879;464880;464881;464882;464883;464884;464885;464886;464887;464888;464889;464890;464891;489777;489778;489779;489780;489781;489782;489783;489784;489785;489786;489787;489788;489789;489790;489791;489792;489793;489794;565415	219771;464881;489790;565415			-1
Q96MW1	Q96MW1	5	5	5	Coiled-coil domain-containing protein 43	CCDC43	sp|Q96MW1|CCD43_HUMAN Coiled-coil domain-containing protein 43 OS=Homo sapiens GN=CCDC43 PE=1 SV=2	1	5	5	5	3	3	4	3	4	3	5	5	5	4	5	4	3	3	5	5	3	4	3	3	4	3	4	3	5	5	5	4	5	4	3	3	5	5	3	4	3	3	4	3	4	3	5	5	5	4	5	4	3	3	5	5	3	4	31.7	31.7	31.7	25.248	224	224	0	34.794	By MS/MS	By MS/MS	By MS/MS	By MS/MS	By MS/MS	By MS/MS	By MS/MS	By MS/MS	By MS/MS	By MS/MS	By MS/MS	By MS/MS	By MS/MS	By MS/MS	By MS/MS	By MS/MS	By MS/MS	By MS/MS	14.3	14.3	26.8	14.3	26.8	14.3	31.7	31.7	31.7	26.8	31.7	26.8	14.3	14.3	31.7	31.7	14.3	26.8	2485500	126380	126470	134130	126830	132190	130470	144640	154610	185100	135480	191260	139750	111050	113670	126720	149500	124470	132800	141720	140770	139930	136780	127660	134270	131860	125660	135490	129570	135690	130440	125010	124270	126070	137450	138920	133590	2	3	3	1	3	1	3	4	4	2	5	3	3	1	2	2	3	2	47				4371	391;8137;31620;33028;45644	True;True;True;True;True	402;8265;32149;33578;46393	7966;7967;7968;7969;7970;7971;7972;7973;7974;7975;7976;165481;165482;165483;165484;165485;165486;165487;165488;165489;165490;165491;165492;165493;165494;165495;165496;165497;165498;644707;644708;644709;644710;644711;644712;672721;672722;672723;672724;672725;672726;672727;672728;672729;672730;672731;672732;672733;672734;672735;672736;672737;672738;929878;929879;929880;929881;929882;929883;929884;929885;929886;929887;929888;929889;929890;929891;929892;929893;929894;929895	5345;5346;5347;5348;5349;109717;109718;109719;109720;109721;109722;109723;109724;109725;109726;109727;109728;109729;109730;109731;109732;109733;109734;420380;420381;438072;438073;438074;438075;438076;438077;438078;438079;604136;604137;604138;604139;604140;604141;604142;604143;604144;604145;604146;604147;604148;604149	5345;109731;420381;438073;604137			-1
Q96MW5	Q96MW5	1	1	1	Conserved oligomeric Golgi complex subunit 8	COG8	sp|Q96MW5|COG8_HUMAN Conserved oligomeric Golgi complex subunit 8 OS=Homo sapiens GN=COG8 PE=1 SV=2	1	1	1	1	1	1	1	1	1	1	1	1	1	1	1	1	1	1	0	1	1	1	1	1	1	1	1	1	1	1	1	1	1	1	1	1	0	1	1	1	1	1	1	1	1	1	1	1	1	1	1	1	1	1	0	1	1	1	2.8	2.8	2.8	68.423	612	612	0.0021886	2.9533	By matching	By MS/MS	By matching	By matching	By MS/MS	By MS/MS	By MS/MS	By MS/MS	By matching	By matching	By matching	By matching	By matching	By matching		By matching	By matching	By matching	2.8	2.8	2.8	2.8	2.8	2.8	2.8	2.8	2.8	2.8	2.8	2.8	2.8	2.8	0	2.8	2.8	2.8	222560	10521	12215	10602	11829	14455	16666	14495	13708	14134	12867	14242	13727	11544	8284.5	0	13749	13890	15627	0	0	0	0	0	0	0	0	0	0	0	0	0	0	0	0	0	15202	0	1	0	0	1	1	1	1	0	0	0	0	0	0	0	0	0	0	5				4372	36535	TRUE	37142	741237;741238;741239;741240;741241;741242;741243;741244;741245;741246;741247;741248;741249;741250;741251;741252;741253	480153;480154;480155;480156;480157	480155			-1
Q96MX6	Q96MX6	2	2	2	WD repeat-containing protein 92	WDR92	sp|Q96MX6|WDR92_HUMAN WD repeat-containing protein 92 OS=Homo sapiens GN=WDR92 PE=1 SV=1	1	2	2	2	2	1	1	2	2	2	1	1	1	2	1	1	1	1	1	2	1	1	2	1	1	2	2	2	1	1	1	2	1	1	1	1	1	2	1	1	2	1	1	2	2	2	1	1	1	2	1	1	1	1	1	2	1	1	11.8	11.8	11.8	39.74	357	357	0	16.392	By MS/MS	By MS/MS	By MS/MS	By MS/MS	By MS/MS	By MS/MS	By MS/MS	By MS/MS	By MS/MS	By MS/MS	By MS/MS	By MS/MS	By MS/MS	By MS/MS	By MS/MS	By MS/MS	By MS/MS	By MS/MS	11.8	4.5	4.5	11.8	11.8	11.8	4.5	4.5	4.5	11.8	4.5	4.5	4.5	4.5	4.5	11.8	4.5	4.5	959960	21714	86029	88252	31043	34288	82154	76076	52045	80247	30267	26098	28864	22731	24551	24073	87575	78711	85240	30811	81329	81444	62341	70297	60178	68880	47175	70443	22285	0	15485	0	0	0	59559	73735	78387	1	2	2	1	1	2	2	2	2	2	1	1	1	1	1	2	2	2	28				4373	9285;16210	True;True	9426;16467	188165;188166;188167;188168;188169;188170;326550;326551;326552;326553;326554;326555;326556;326557;326558;326559;326560;326561;326562;326563;326564;326565;326566;326567;326568;326569;326570;326571;326572;326573;326574;326575;326576;326577;326578;326579	124150;215030;215031;215032;215033;215034;215035;215036;215037;215038;215039;215040;215041;215042;215043;215044;215045;215046;215047;215048;215049;215050;215051;215052;215053;215054;215055;215056	124150;215042			-1
Q96MY1	Q96MY1	1	1	1	Nucleolar protein 4-like	NOL4L	sp|Q96MY1|CT112_HUMAN Uncharacterized protein C20orf112 OS=Homo sapiens GN=C20orf112 PE=1 SV=2	1	1	1	1	1	1	1	1	1	1	1	0	1	1	1	1	1	1	1	1	0	1	1	1	1	1	1	1	1	0	1	1	1	1	1	1	1	1	0	1	1	1	1	1	1	1	1	0	1	1	1	1	1	1	1	1	0	1	3.7	3.7	3.7	47.214	436	436	0.0011101	3.2967	By matching	By MS/MS	By matching	By MS/MS	By matching	By matching	By MS/MS		By matching	By matching	By matching	By matching	By matching	By matching	By matching	By MS/MS		By matching	3.7	3.7	3.7	3.7	3.7	3.7	3.7	0	3.7	3.7	3.7	3.7	3.7	3.7	3.7	3.7	0	3.7	145960	9614.8	10974	9954.8	12489	1801.2	11009	11405	0	8830.5	8736.6	9556	14690	8829.4	6485.2	7599.9	12796	0	1191.9	0	0	0	0	0	0	0	0	0	0	0	0	0	0	0	0	0	1159.5	0	1	0	1	0	0	1	0	0	0	0	0	0	0	0	1	0	0	4				4374	23769	TRUE	24114	484834;484835;484836;484837;484838;484839;484840;484841;484842;484843;484844;484845;484846;484847;484848;484849	316963;316964;316965;316966	316963			-1
Q96N21	Q96N21	1	1	1	AP-4 complex accessory subunit tepsin	ENTHD2	sp|Q96N21|AP4AT_HUMAN AP-4 complex accessory subunit tepsin OS=Homo sapiens GN=ENTHD2 PE=1 SV=1	1	1	1	1	1	1	1	1	1	1	1	1	1	1	1	1	1	1	1	1	1	1	1	1	1	1	1	1	1	1	1	1	1	1	1	1	1	1	1	1	1	1	1	1	1	1	1	1	1	1	1	1	1	1	1	1	1	1	3.2	3.2	3.2	55.136	525	525	0	30.062	By MS/MS	By MS/MS	By MS/MS	By MS/MS	By MS/MS	By MS/MS	By MS/MS	By MS/MS	By MS/MS	By MS/MS	By MS/MS	By MS/MS	By MS/MS	By MS/MS	By MS/MS	By MS/MS	By MS/MS	By MS/MS	3.2	3.2	3.2	3.2	3.2	3.2	3.2	3.2	3.2	3.2	3.2	3.2	3.2	3.2	3.2	3.2	3.2	3.2	323240	17114	17782	17913	17657	20027	18841	16627	17965	20555	15157	17920	18502	16979	16831	16022	19011	19625	18708	0	0	0	0	0	0	0	0	0	0	0	0	0	0	0	0	0	18199	1	1	1	1	1	1	1	1	1	1	1	1	1	1	1	1	1	1	18				4375	27898	TRUE	28301	569122;569123;569124;569125;569126;569127;569128;569129;569130;569131;569132;569133;569134;569135;569136;569137;569138;569139	371529;371530;371531;371532;371533;371534;371535;371536;371537;371538;371539;371540;371541;371542;371543;371544;371545;371546	371533			-1
Q96N66	Q96N66	6	6	6	Lysophospholipid acyltransferase 7	MBOAT7	sp|Q96N66|MBOA7_HUMAN Lysophospholipid acyltransferase 7 OS=Homo sapiens GN=MBOAT7 PE=1 SV=2	1	6	6	6	5	6	5	6	6	5	5	6	6	6	6	6	6	6	5	6	6	6	5	6	5	6	6	5	5	6	6	6	6	6	6	6	5	6	6	6	5	6	5	6	6	5	5	6	6	6	6	6	6	6	5	6	6	6	18.4	18.4	18.4	52.764	472	472	0	83.376	By MS/MS	By MS/MS	By MS/MS	By MS/MS	By MS/MS	By MS/MS	By MS/MS	By MS/MS	By MS/MS	By MS/MS	By MS/MS	By MS/MS	By MS/MS	By MS/MS	By MS/MS	By MS/MS	By MS/MS	By MS/MS	15.9	18.4	14.6	18.4	18.4	15.9	14.6	18.4	18.4	18.4	18.4	18.4	18.4	18.4	14.6	18.4	18.4	18.4	9077900	476970	596810	475520	610850	612620	373670	475240	477000	606130	476120	588710	502490	427920	451450	435870	524990	486430	479120	490590	482920	469610	480770	463580	481840	449910	455890	462390	461340	447840	454250	421100	431620	438390	484740	453220	456650	5	5	4	7	5	5	4	7	5	5	6	5	4	6	4	6	5	6	94				4376	455;458;1489;28079;30597;41399	True;True;True;True;True;True	466;469;1520;28483;31111;42074	9249;9250;9251;9252;9253;9254;9255;9256;9257;9258;9259;9260;9261;9262;9263;9264;9300;9301;9302;9303;9304;9305;9306;9307;9308;9309;9310;9311;9312;9313;9314;9315;9316;9317;9318;9319;9320;9321;9322;9323;9324;9325;30090;30091;30092;30093;30094;30095;30096;30097;30098;30099;30100;30101;30102;30103;30104;30105;30106;30107;573232;573233;573234;573235;573236;573237;573238;573239;573240;573241;573242;573243;573244;573245;573246;573247;573248;573249;573250;573251;573252;573253;573254;573255;573256;573257;573258;573259;573260;573261;573262;573263;573264;573265;573266;573267;624059;624060;624061;624062;624063;624064;624065;624066;624067;624068;624069;624070;624071;624072;624073;624074;624075;624076;840636;840637;840638;840639;840640;840641;840642;840643;840644;840645;840646;840647;840648;840649;840650	6269;6270;6271;6272;6273;6274;6275;6276;6302;6303;6304;6305;6306;6307;6308;6309;6310;6311;6312;6313;6314;6315;6316;6317;6318;6319;20166;20167;20168;20169;20170;20171;20172;20173;20174;20175;20176;20177;20178;20179;20180;20181;20182;20183;374223;374224;374225;374226;374227;374228;374229;374230;374231;374232;374233;374234;374235;374236;374237;374238;374239;374240;374241;374242;374243;374244;374245;374246;407295;407296;407297;407298;407299;407300;407301;407302;407303;407304;407305;407306;407307;407308;407309;407310;407311;407312;544893;544894;544895;544896;544897;544898;544899;544900	6271;6308;20168;374244;407295;544896			-1
Q96N67	Q96N67	20	20	18	Dedicator of cytokinesis protein 7	DOCK7	sp|Q96N67|DOCK7_HUMAN Dedicator of cytokinesis protein 7 OS=Homo sapiens GN=DOCK7 PE=1 SV=4	1	20	20	18	16	16	17	17	18	19	19	14	17	16	19	18	17	15	15	17	16	15	16	16	17	17	18	19	19	14	17	16	19	18	17	15	15	17	16	15	14	14	15	15	16	17	17	12	15	14	17	16	15	13	13	15	14	13	12.7	12.7	11.6	242.56	2140	2140	0	93.547	By MS/MS	By MS/MS	By MS/MS	By MS/MS	By MS/MS	By MS/MS	By MS/MS	By MS/MS	By MS/MS	By MS/MS	By MS/MS	By MS/MS	By MS/MS	By MS/MS	By MS/MS	By MS/MS	By MS/MS	By MS/MS	10	10.3	11.1	10.3	11.6	12	12	8.5	10.8	9.8	11.9	11.2	10.9	9.4	9.6	10.8	9.7	9.6	6464000	353150	385950	376270	348410	404980	436950	369840	336440	380470	327630	405600	389850	294350	277130	283320	376950	383900	332870	353530	372320	365070	351330	359380	378450	317850	351440	342530	327660	343800	352330	309490	312080	310110	354470	372300	351430	5	6	7	6	8	6	6	7	8	6	8	9	6	5	6	10	12	7	128				4377	7064;8044;8427;9713;12256;12265;16143;18071;18301;22418;24613;31487;32048;32061;37448;40155;40539;43026;43563;44222	True;True;True;True;True;True;True;True;True;True;True;True;True;True;True;True;True;True;True;True	7184;8171;8558;9859;12440;12450;16398;18346;18578;22748;24973;32014;32588;32601;38068;40816;41201;43727;44277;44950	144252;144253;144254;144255;144256;144257;144258;144259;144260;144261;144262;144263;144264;144265;144266;163599;163600;163601;163602;163603;163604;163605;163606;163607;163608;163609;163610;163611;163612;163613;163614;163615;163616;171330;171331;171332;171333;171334;171335;171336;171337;171338;171339;196683;196684;196685;196686;196687;196688;196689;196690;196691;196692;196693;196694;196695;196696;196697;196698;196699;196700;196701;246308;246309;246310;246311;246312;246313;246314;246315;246316;246317;246318;246319;246320;246321;246322;246323;246324;246325;246481;246482;246483;246484;246485;246486;246487;246488;246489;246490;246491;246492;246493;246494;246495;246496;246497;246498;325061;325062;325063;325064;325065;325066;325067;325068;325069;325070;325071;325072;325073;325074;325075;325076;325077;325078;365701;365702;365703;365704;365705;365706;365707;365708;365709;365710;365711;365712;365713;365714;365715;365716;365717;365718;370339;370340;370341;370342;370343;370344;370345;370346;370347;370348;370349;370350;370351;370352;370353;370354;370355;456907;456908;456909;456910;456911;456912;456913;456914;456915;456916;456917;456918;456919;456920;456921;456922;456923;456924;501884;501885;501886;501887;501888;501889;501890;501891;501892;501893;501894;501895;501896;501897;642078;642079;642080;642081;642082;642083;642084;642085;642086;642087;642088;653454;653455;653456;653457;653458;653459;653460;653661;653662;653663;653664;653665;653666;653667;653668;653669;653670;653671;653672;653673;653674;653675;653676;653677;653678;760052;760053;760054;760055;760056;815168;815169;815170;815171;815172;815173;815174;815175;815176;815177;815178;815179;815180;815181;815182;815183;815184;815185;815186;815187;815188;815189;815190;815191;815192;815193;815194;815195;815196;815197;815198;815199;815200;815201;815202;822770;822771;822772;822773;822774;822775;822776;822777;822778;822779;822780;822781;822782;822783;822784;822785;822786;822787;875404;875405;875406;875407;875408;875409;875410;875411;875412;875413;886683;886684;886685;886686;886687;886688;886689;886690;886691;886692;886693;886694;886695;886696;886697;886698;886699;900375;900376;900377;900378;900379;900380;900381;900382;900383;900384;900385;900386;900387;900388;900389	95460;108470;108471;108472;108473;108474;108475;108476;108477;108478;108479;108480;108481;113448;113449;129641;129642;129643;129644;129645;129646;129647;129648;129649;129650;129651;129652;129653;129654;129655;129656;129657;129658;161712;161713;161714;161715;161716;161717;161718;161719;161720;161721;161722;161723;161724;161725;161839;161840;161841;161842;161843;213941;240040;240041;240042;240043;240044;240045;240046;243057;243058;298845;328113;328114;328115;328116;328117;418827;426044;426138;492374;492375;492376;492377;492378;528250;528251;528252;528253;528254;528255;528256;528257;528258;528259;528260;528261;528262;528263;528264;528265;528266;528267;528268;528269;533242;533243;533244;533245;533246;533247;533248;533249;533250;533251;533252;533253;533254;533255;533256;533257;533258;533259;568470;575685;575686;575687;575688;584695;584696;584697;584698;584699;584700;584701;584702;584703	95460;108481;113448;129643;161725;161842;213941;240043;243057;298845;328116;418827;426044;426138;492378;528259;533242;568470;575687;584698			-1
Q96NA2	Q96NA2	3	3	3	Rab-interacting lysosomal protein	RILP	sp|Q96NA2|RILP_HUMAN Rab-interacting lysosomal protein OS=Homo sapiens GN=RILP PE=1 SV=1	1	3	3	3	3	3	3	3	3	3	3	3	3	3	3	2	3	3	2	3	3	3	3	3	3	3	3	3	3	3	3	3	3	2	3	3	2	3	3	3	3	3	3	3	3	3	3	3	3	3	3	2	3	3	2	3	3	3	13	13	13	44.2	401	401	0.0018318	3.0418	By matching	By matching	By matching	By matching	By matching	By MS/MS	By matching	By MS/MS	By matching	By MS/MS	By MS/MS	By matching	By MS/MS	By MS/MS	By matching	By matching	By matching	By matching	13	13	13	13	13	13	13	13	13	13	13	10.5	13	13	10.5	13	13	13	7592900	448020	455930	434150	501820	551490	526370	531870	474390	162370	498390	466930	511340	278140	296990	309780	366070	392050	386750	303920	313580	303630	304980	314730	323130	313560	318290	239670	302950	284890	331410	307000	261160	239860	298440	334400	334950	0	0	0	0	0	1	0	1	0	1	2	0	1	1	0	0	0	0	7				4378	2228;8389;15810	True;True;True	2274;8520;16064	45758;45759;45760;45761;45762;45763;45764;45765;45766;45767;45768;45769;45770;45771;45772;45773;45774;45775;45776;45777;45778;45779;45780;45781;45782;45783;45784;45785;45786;45787;45788;45789;45790;45791;45792;45793;170640;170641;170642;170643;170644;170645;170646;170647;170648;170649;170650;170651;170652;170653;170654;170655;318447;318448;318449;318450;318451;318452;318453;318454;318455;318456;318457;318458;318459;318460;318461;318462;318463;318464	30631;30632;112992;112993;112994;112995;209743	30632;112995;209743			-1
Q96NB3	Q96NB3	1	1	1	Zinc finger protein 830	ZNF830	sp|Q96NB3|ZN830_HUMAN Zinc finger protein 830 OS=Homo sapiens GN=ZNF830 PE=1 SV=2	1	1	1	1	1	1	1	1	1	0	1	1	1	1	1	1	1	1	1	1	1	1	1	1	1	1	1	0	1	1	1	1	1	1	1	1	1	1	1	1	1	1	1	1	1	0	1	1	1	1	1	1	1	1	1	1	1	1	4.8	4.8	4.8	41.998	372	372	0	4.5257	By MS/MS	By MS/MS	By matching	By MS/MS	By MS/MS		By MS/MS	By MS/MS	By matching	By matching	By MS/MS	By MS/MS	By MS/MS	By MS/MS	By MS/MS	By MS/MS	By MS/MS	By MS/MS	4.8	4.8	4.8	4.8	4.8	0	4.8	4.8	4.8	4.8	4.8	4.8	4.8	4.8	4.8	4.8	4.8	4.8	508880	27112	26681	33025	29014	31666	0	37971	32848	32676	31678	30339	37489	19318	20274	28283	22671	34722	33112	0	0	0	0	0	0	0	0	0	0	0	0	0	0	0	0	0	32212	1	1	0	1	1	0	1	1	0	0	1	1	1	1	1	1	1	1	14				4379	11532	TRUE	11704	231630;231631;231632;231633;231634;231635;231636;231637;231638;231639;231640;231641;231642;231643;231644;231645;231646	152210;152211;152212;152213;152214;152215;152216;152217;152218;152219;152220;152221;152222;152223	152212			-1
Q96NC0	Q96NC0	1	1	1	Zinc finger matrin-type protein 2	ZMAT2	sp|Q96NC0|ZMAT2_HUMAN Zinc finger matrin-type protein 2 OS=Homo sapiens GN=ZMAT2 PE=1 SV=1	1	1	1	1	1	1	1	1	1	1	1	1	1	1	1	1	1	1	1	1	1	1	1	1	1	1	1	1	1	1	1	1	1	1	1	1	1	1	1	1	1	1	1	1	1	1	1	1	1	1	1	1	1	1	1	1	1	1	10.1	10.1	10.1	23.612	199	199	0	16.182	By MS/MS	By MS/MS	By MS/MS	By MS/MS	By MS/MS	By MS/MS	By MS/MS	By MS/MS	By MS/MS	By MS/MS	By MS/MS	By MS/MS	By MS/MS	By MS/MS	By MS/MS	By MS/MS	By MS/MS	By MS/MS	10.1	10.1	10.1	10.1	10.1	10.1	10.1	10.1	10.1	10.1	10.1	10.1	10.1	10.1	10.1	10.1	10.1	10.1	1338500	69127	70519	73578	76230	76110	78222	75253	78228	79212	80860	77991	75589	66792	62297	66309	77969	81672	72569	0	0	0	0	0	0	0	0	0	0	0	0	0	0	0	0	0	70596	1	1	1	1	1	1	1	1	1	1	1	1	1	1	1	1	1	1	18				4380	40982	TRUE	41651	831726;831727;831728;831729;831730;831731;831732;831733;831734;831735;831736;831737;831738;831739;831740;831741;831742;831743	538967;538968;538969;538970;538971;538972;538973;538974;538975;538976;538977;538978;538979;538980;538981;538982;538983;538984	538979			-1
Q9NZA1;Q96NY7	Q9NZA1;Q96NY7	1;1	1;1	1;1	Chloride intracellular channel protein 5;Chloride intracellular channel protein 6	CLIC5;CLIC6	sp|Q9NZA1|CLIC5_HUMAN Chloride intracellular channel protein 5 OS=Homo sapiens GN=CLIC5 PE=1 SV=3;sp|Q96NY7|CLIC6_HUMAN Chloride intracellular channel protein 6 OS=Homo sapiens GN=CLIC6 PE=2 SV=3	2	1	1	1	1	1	1	1	1	1	1	1	1	1	1	1	1	1	1	1	1	1	1	1	1	1	1	1	1	1	1	1	1	1	1	1	1	1	1	1	1	1	1	1	1	1	1	1	1	1	1	1	1	1	1	1	1	1	4.1	4.1	4.1	46.502	410	410;704	0	29.759	By MS/MS	By MS/MS	By MS/MS	By MS/MS	By MS/MS	By MS/MS	By MS/MS	By MS/MS	By MS/MS	By MS/MS	By matching	By matching	By matching	By MS/MS	By MS/MS	By MS/MS	By MS/MS	By MS/MS	4.1	4.1	4.1	4.1	4.1	4.1	4.1	4.1	4.1	4.1	4.1	4.1	4.1	4.1	4.1	4.1	4.1	4.1	637350	37122	49586	38104	26092	49638	41956	44083	28089	26369	51502	41946	33612	2934.1	26999	19383	41289	34243	44403	0	0	0	0	0	0	0	0	0	0	0	0	0	0	0	0	0	20113	1	1	2	1	1	1	1	1	1	1	0	0	0	1	1	1	1	1	16				4381	12634	TRUE	12820	253663;253664;253665;253666;253667;253668;253669;253670;253671;253672;253673;253674;253675;253676;253677;253678;253679;253680;253681;253682;253683;253684;253685;253686;253687;253688;253689;253690;253691;253692;253693;253694;253695;253696;253697;253698;253699;253700	166490;166491;166492;166493;166494;166495;166496;166497;166498;166499;166500;166501;166502;166503;166504;166505	166490			-1;-1
Q96P11;Q63ZY6	Q96P11	8;1	8;1	8;1	Probable 28S rRNA (cytosine-C(5))-methyltransferase	NSUN5	sp|Q96P11|NSUN5_HUMAN Putative methyltransferase NSUN5 OS=Homo sapiens GN=NSUN5 PE=1 SV=2	2	8	8	8	7	7	7	7	8	6	7	7	7	7	7	6	5	7	7	6	8	6	7	7	7	7	8	6	7	7	7	7	7	6	5	7	7	6	8	6	7	7	7	7	8	6	7	7	7	7	7	6	5	7	7	6	8	6	24.9	24.9	24.9	46.691	429	429;315	0	48.629	By MS/MS	By MS/MS	By MS/MS	By MS/MS	By MS/MS	By MS/MS	By MS/MS	By MS/MS	By MS/MS	By MS/MS	By MS/MS	By MS/MS	By MS/MS	By MS/MS	By MS/MS	By MS/MS	By MS/MS	By MS/MS	21.7	22.4	21.7	21.7	24.9	19.1	22.6	22.4	21.7	22.4	22.4	19.1	14.9	22.4	19.8	19.1	24.9	19.1	2280300	122780	133350	134200	123960	136900	118630	123240	137790	144500	117710	129980	114650	101270	117710	123770	125650	152580	121610	124850	124510	124440	116900	115720	112340	118650	119700	113460	113850	111220	113860	129220	116790	117750	127840	127490	126230	1	5	3	2	1	2	2	5	4	2	3	4	2	4	3	4	2	2	51				4382	1684;4832;15422;23031;28144;32249;33693;38789	True;True;True;True;True;True;True;True	1718;4921;15667;23366;28551;32790;34247;39427	34078;34079;34080;34081;34082;34083;34084;34085;34086;34087;34088;34089;34090;34091;34092;34093;34094;98401;98402;98403;98404;98405;98406;98407;98408;310882;310883;310884;310885;310886;310887;310888;310889;310890;310891;310892;310893;310894;310895;310896;310897;310898;310899;310900;469901;469902;469903;469904;469905;469906;469907;469908;469909;469910;469911;469912;469913;469914;469915;469916;469917;469918;469919;469920;469921;469922;469923;469924;574765;574766;574767;574768;574769;574770;574771;574772;574773;574774;574775;574776;574777;574778;574779;574780;574781;574782;657401;657402;657403;657404;657405;657406;657407;657408;657409;657410;657411;657412;657413;657414;657415;657416;657417;657418;685876;685877;685878;685879;685880;685881;685882;685883;685884;685885;786802;786803;786804;786805;786806;786807;786808;786809;786810;786811;786812;786813;786814;786815;786816;786817;786818;786819	22930;22931;22932;22933;22934;22935;22936;22937;22938;22939;22940;65418;204782;204783;204784;204785;204786;307255;307256;307257;307258;307259;307260;307261;307262;307263;375182;375183;375184;375185;375186;375187;375188;375189;375190;375191;375192;375193;375194;375195;375196;375197;375198;375199;428446;428447;446014;446015;446016;509448;509449	22933;65418;204786;307258;375183;428447;446016;509448			-1;-1
Q96P16	Q96P16	4	4	4	Regulation of nuclear pre-mRNA domain-containing protein 1A	RPRD1A	sp|Q96P16|RPR1A_HUMAN Regulation of nuclear pre-mRNA domain-containing protein 1A OS=Homo sapiens GN=RPRD1A PE=1 SV=1	1	4	4	4	3	4	4	3	3	3	3	3	3	3	3	4	3	3	3	3	3	3	3	4	4	3	3	3	3	3	3	3	3	4	3	3	3	3	3	3	3	4	4	3	3	3	3	3	3	3	3	4	3	3	3	3	3	3	18.3	18.3	18.3	35.719	312	312	0	29.655	By MS/MS	By MS/MS	By MS/MS	By MS/MS	By MS/MS	By MS/MS	By MS/MS	By MS/MS	By MS/MS	By MS/MS	By MS/MS	By MS/MS	By MS/MS	By MS/MS	By MS/MS	By MS/MS	By MS/MS	By MS/MS	14.4	18.3	18.3	14.4	14.4	14.4	14.4	14.4	14.4	14.4	14.4	18.3	14.4	14.4	14.4	14.4	14.4	14.4	1813400	92990	99539	131570	100960	112160	104640	101750	92151	105510	90655	97478	148230	75057	74638	87724	102380	96752	99208	92892	99892	102790	100240	100080	102240	99353	103210	98705	94103	91361	97503	79541	81080	93929	97579	97629	100630	3	3	3	3	3	2	3	2	3	3	3	4	3	2	3	3	3	2	51				4383	2472;5231;18108;38402	True;True;True;True	2519;5323;18383;39034	50708;50709;50710;50711;50712;50713;50714;50715;50716;50717;50718;50719;50720;50721;50722;50723;50724;50725;50726;106555;106556;106557;106558;106559;106560;106561;106562;106563;106564;106565;106566;106567;106568;106569;106570;106571;106572;106573;106574;106575;106576;366518;366519;366520;366521;366522;366523;366524;366525;366526;366527;366528;366529;366530;366531;366532;366533;366534;366535;366536;778542;778543;778544	33989;33990;33991;33992;33993;33994;33995;33996;33997;33998;33999;34000;34001;34002;34003;34004;34005;70617;70618;70619;70620;70621;70622;70623;70624;70625;70626;70627;70628;70629;70630;70631;240527;240528;240529;240530;240531;240532;240533;240534;240535;240536;240537;240538;240539;240540;240541;240542;240543;240544;504043	33997;70628;240529;504043			-1
Q96P47;Q9UPQ3	Q96P47	4;1	4;1	4;1	Arf-GAP with GTPase, ANK repeat and PH domain-containing protein 3	AGAP3	sp|Q96P47|AGAP3_HUMAN Arf-GAP with GTPase, ANK repeat and PH domain-containing protein 3 OS=Homo sapiens GN=AGAP3 PE=1 SV=2	2	4	4	4	3	4	4	4	4	4	4	4	4	4	4	4	3	3	4	3	3	4	3	4	4	4	4	4	4	4	4	4	4	4	3	3	4	3	3	4	3	4	4	4	4	4	4	4	4	4	4	4	3	3	4	3	3	4	6.9	6.9	6.9	95.043	875	875;857	0	39.599	By MS/MS	By MS/MS	By MS/MS	By MS/MS	By MS/MS	By MS/MS	By MS/MS	By MS/MS	By MS/MS	By MS/MS	By MS/MS	By MS/MS	By MS/MS	By MS/MS	By MS/MS	By MS/MS	By MS/MS	By MS/MS	4.7	6.9	6.9	6.9	6.9	6.9	6.9	6.9	6.9	6.9	6.9	6.9	4.7	4.7	6.9	4.7	4.7	6.9	1023700	56023	56123	57394	56353	59152	64045	60628	60587	59630	60046	58539	54471	47141	51159	52723	55098	55354	59254	62067	54941	54457	51595	51620	55427	54119	54761	52839	54417	53647	47718	54565	58883	52316	57586	59462	54848	1	1	2	2	1	2	2	2	1	2	2	2	1	1	1	1	1	2	27				4384	18424;18615;24092;46660	True;True;True;True	18702;18894;24444;47422	372869;372870;372871;372872;372873;372874;372875;372876;372877;372878;372879;372880;372881;372882;372883;372884;372885;372886;376793;376794;376795;376796;376797;376798;376799;376800;376801;376802;376803;376804;376805;376806;376807;376808;376809;376810;491201;491202;491203;491204;491205;491206;491207;491208;491209;491210;491211;491212;491213;950384;950385;950386;950387;950388;950389;950390;950391;950392;950393;950394;950395;950396;950397;950398;950399;950400;950401;950402	244705;247288;321073;321074;321075;321076;321077;321078;321079;617364;617365;617366;617367;617368;617369;617370;617371;617372;617373;617374;617375;617376;617377;617378;617379;617380;617381	244705;247288;321074;617374			-1;-1
Q96P48	Q96P48	6	6	6	Arf-GAP with Rho-GAP domain, ANK repeat and PH domain-containing protein 1	ARAP1	sp|Q96P48|ARAP1_HUMAN Arf-GAP with Rho-GAP domain, ANK repeat and PH domain-containing protein 1 OS=Homo sapiens GN=ARAP1 PE=1 SV=3	1	6	6	6	5	6	6	5	5	5	4	4	5	4	5	4	4	4	3	4	6	4	5	6	6	5	5	5	4	4	5	4	5	4	4	4	3	4	6	4	5	6	6	5	5	5	4	4	5	4	5	4	4	4	3	4	6	4	5.6	5.6	5.6	162.19	1450	1450	0	25.03	By MS/MS	By MS/MS	By MS/MS	By MS/MS	By MS/MS	By MS/MS	By MS/MS	By MS/MS	By MS/MS	By MS/MS	By MS/MS	By MS/MS	By matching	By MS/MS	By MS/MS	By MS/MS	By MS/MS	By MS/MS	4.7	5.6	5.6	4.6	4.6	4.6	3.7	3.6	4.6	3.6	4.6	3.6	3.6	3.6	2.7	3.7	5.6	3.7	1625800	114620	112990	105570	98736	109180	96781	69872	88493	91047	76901	105700	87711	66481	75042	51711	70699	130080	74196	93800	83706	92912	96263	97116	87740	84711	92661	83290	81552	90274	91385	78722	80323	80683	81700	85436	86492	2	1	2	2	1	1	2	1	2	1	3	1	0	2	1	1	2	2	27				4385	874;1368;3994;8853;27780;35985	True;True;True;True;True;True	892;1394;4073;8988;28182;36578	17849;17850;17851;17852;17853;17854;17855;17856;17857;17858;17859;17860;17861;17862;17863;17864;17865;17866;27663;27664;27665;27666;27667;27668;27669;27670;27671;27672;27673;27674;27675;81507;81508;81509;81510;179686;179687;179688;179689;179690;179691;179692;179693;179694;179695;179696;179697;566626;566627;566628;566629;566630;566631;566632;566633;566634;566635;566636;566637;566638;566639;566640;566641;566642;566643;730379;730380;730381;730382;730383;730384;730385;730386;730387;730388;730389;730390;730391;730392;730393;730394;730395;730396	12016;12017;12018;12019;12020;12021;12022;12023;12024;12025;12026;12027;12028;12029;12030;12031;12032;18539;18540;54803;54804;54805;118753;369965;369966;473129;473130	12027;18539;54804;118753;369965;473130			-1
Q96P70	Q96P70	17	17	17	Importin-9	IPO9	sp|Q96P70|IPO9_HUMAN Importin-9 OS=Homo sapiens GN=IPO9 PE=1 SV=3	1	17	17	17	16	15	16	16	17	16	16	16	14	15	13	16	14	13	16	15	15	15	16	15	16	16	17	16	16	16	14	15	13	16	14	13	16	15	15	15	16	15	16	16	17	16	16	16	14	15	13	16	14	13	16	15	15	15	21.6	21.6	21.6	115.96	1041	1041	0	262.34	By MS/MS	By MS/MS	By MS/MS	By MS/MS	By MS/MS	By MS/MS	By MS/MS	By MS/MS	By MS/MS	By MS/MS	By MS/MS	By MS/MS	By MS/MS	By MS/MS	By MS/MS	By MS/MS	By MS/MS	By MS/MS	20.8	19.3	20.8	20.8	21.6	20.8	20.8	20.8	17.6	19.9	17.1	20.8	18.2	16.6	20.8	19.1	19.1	19.1	24640000	1384100	1384600	1404900	1393600	1558600	1557800	1498800	1441800	1417200	1306800	1254300	1497800	1023200	1043200	1240100	1418800	1387100	1427000	1343200	1368600	1370000	1339800	1346800	1369200	1315600	1330700	1325700	1290700	1300000	1282600	1205700	1237700	1221100	1344900	1326700	1368000	16	16	14	15	18	18	16	15	14	16	14	17	16	13	15	16	17	14	280				4386	6;40;2014;7890;9753;11522;14225;18779;19027;19984;24958;25002;25780;33489;40697;43148;47045	True;True;True;True;True;True;True;True;True;True;True;True;True;True;True;True;True	6;41;2057;8014;9899;11693;14447;19061;19315;20295;25322;25366;26152;34043;41363;43850;47815	134;135;136;137;138;139;140;141;142;143;144;145;146;147;148;149;150;151;707;41299;41300;41301;41302;41303;41304;41305;41306;41307;41308;41309;41310;41311;41312;160563;160564;160565;160566;160567;160568;160569;160570;160571;160572;160573;160574;160575;160576;160577;160578;160579;160580;197523;197524;197525;197526;197527;197528;197529;197530;197531;197532;197533;197534;197535;197536;197537;197538;197539;197540;197541;231424;231425;231426;231427;231428;231429;231430;231431;231432;231433;231434;231435;231436;231437;231438;231439;231440;231441;285681;285682;285683;285684;285685;285686;285687;285688;285689;285690;285691;285692;285693;285694;285695;285696;285697;285698;380135;380136;380137;380138;380139;380140;380141;380142;380143;380144;380145;380146;380147;380148;380149;380150;380151;385205;385206;385207;385208;385209;385210;385211;385212;385213;385214;385215;385216;385217;385218;385219;385220;385221;385222;385223;385224;385225;385226;385227;385228;385229;385230;385231;385232;385233;385234;385235;385236;385237;385238;385239;385240;406125;406126;406127;406128;406129;406130;406131;406132;406133;406134;406135;406136;406137;406138;406139;406140;406141;509079;509080;509081;509082;509083;509084;509085;509086;509087;509088;509089;509090;509091;509092;509093;509912;509913;509914;509915;509916;509917;509918;509919;509920;509921;509922;509923;509924;509925;509926;509927;509928;509929;509930;509931;509932;509933;509934;509935;526146;526147;526148;526149;526150;526151;526152;526153;526154;526155;526156;526157;526158;526159;526160;526161;526162;526163;526164;526165;526166;526167;526168;526169;526170;526171;526172;526173;526174;526175;526176;526177;526178;526179;526180;681822;681823;681824;681825;681826;681827;681828;681829;681830;681831;681832;681833;681834;681835;681836;681837;681838;681839;825971;825972;825973;825974;825975;825976;825977;825978;825979;825980;825981;825982;825983;825984;825985;825986;825987;825988;825989;825990;878086;878087;878088;878089;878090;878091;878092;878093;878094;878095;878096;878097;878098;878099;878100;878101;878102;878103;878104;878105;878106;878107;878108;878109;878110;878111;878112;878113;878114;878115;878116;878117;878118;878119;878120;958044;958045;958046;958047;958048;958049;958050;958051;958052;958053;958054;958055;958056;958057;958058;958059;958060;958061	94;95;96;97;98;99;100;101;102;103;104;105;106;107;108;109;110;111;555;27904;27905;27906;27907;106445;106446;106447;106448;106449;106450;106451;106452;106453;106454;106455;106456;106457;106458;106459;106460;106461;106462;130227;130228;130229;130230;130231;130232;130233;130234;130235;130236;130237;130238;130239;130240;130241;130242;130243;152130;152131;152132;152133;152134;152135;152136;152137;152138;152139;152140;152141;152142;152143;152144;152145;152146;152147;188216;188217;188218;188219;188220;188221;188222;188223;188224;188225;188226;188227;188228;188229;249569;249570;249571;249572;249573;249574;249575;249576;249577;249578;249579;249580;249581;249582;249583;252764;252765;252766;252767;252768;252769;252770;252771;252772;252773;252774;252775;252776;252777;252778;252779;252780;252781;252782;266785;266786;266787;266788;266789;332860;332861;332862;332863;332864;332865;332866;332867;332868;332869;332870;332871;332872;333402;333403;333404;333405;333406;333407;333408;333409;333410;333411;333412;333413;333414;333415;333416;333417;333418;333419;344283;344284;344285;344286;344287;344288;344289;344290;344291;344292;344293;344294;344295;344296;344297;344298;344299;344300;344301;344302;344303;344304;344305;344306;344307;344308;344309;344310;344311;344312;344313;344314;344315;344316;443577;443578;443579;443580;443581;443582;443583;443584;443585;443586;443587;443588;443589;443590;443591;443592;443593;443594;535279;535280;535281;535282;535283;535284;535285;535286;535287;535288;535289;535290;535291;535292;535293;535294;535295;535296;570184;570185;570186;570187;570188;570189;570190;570191;570192;570193;570194;570195;570196;570197;570198;570199;570200;570201;570202;570203;570204;570205;570206;570207;570208;570209;570210;570211;570212;570213;570214;570215;622162;622163;622164;622165;622166;622167;622168;622169;622170;622171;622172;622173;622174;622175;622176;622177;622178;622179	101;555;27906;106451;130229;152134;188220;249570;252782;266786;332864;333415;344290;443594;535287;570211;622173			-1
Q96PK6	Q96PK6	16	16	16	RNA-binding protein 14	RBM14	sp|Q96PK6|RBM14_HUMAN RNA-binding protein 14 OS=Homo sapiens GN=RBM14 PE=1 SV=2	1	16	16	16	14	16	15	15	14	15	14	16	14	13	14	15	15	16	16	16	14	16	14	16	15	15	14	15	14	16	14	13	14	15	15	16	16	16	14	16	14	16	15	15	14	15	14	16	14	13	14	15	15	16	16	16	14	16	27.8	27.8	27.8	69.491	669	669	0	168.32	By MS/MS	By MS/MS	By MS/MS	By MS/MS	By MS/MS	By MS/MS	By MS/MS	By MS/MS	By MS/MS	By MS/MS	By MS/MS	By MS/MS	By MS/MS	By MS/MS	By MS/MS	By MS/MS	By MS/MS	By MS/MS	24.8	27.8	26	26	24.2	26	24.5	27.8	24.8	23	24.8	26.3	26.3	27.8	27.8	27.8	24.5	27.8	40012000	2279900	2325700	2200800	2160300	2024500	2129800	2116100	2328600	2228400	2001100	2274100	2357100	2099600	2159400	2207700	2558100	2144700	2415700	2286500	2182700	2232200	2114000	2076600	2009200	2027200	2101400	2025400	2028300	2019900	2032700	2124500	2116100	2061500	2254000	2196500	2255200	10	14	13	14	12	12	11	15	11	12	13	11	11	14	14	14	12	14	227				4387	419;1823;3246;3247;3248;3619;7526;18793;21637;22759;26364;27232;34925;40602;40620;47022	True;True;True;True;True;True;True;True;True;True;True;True;True;True;True;True	430;1862;3313;3314;3315;3688;7648;19075;21964;23091;26749;27626;35492;41266;41284;47792	8441;8442;8443;8444;8445;8446;8447;8448;8449;8450;8451;37040;37041;37042;37043;37044;37045;37046;37047;37048;37049;37050;37051;37052;37053;37054;37055;37056;37057;37058;37059;37060;37061;37062;37063;37064;37065;37066;37067;37068;37069;37070;37071;37072;37073;37074;37075;37076;37077;37078;37079;37080;37081;37082;37083;37084;37085;37086;37087;37088;37089;37090;37091;37092;37093;66218;66219;66220;66221;66222;66223;66224;66225;66226;66227;66228;66229;66230;66231;66232;66233;66234;66235;66236;66237;66238;66239;66240;66241;66242;66243;66244;66245;66246;66247;66248;66249;66250;66251;66252;66253;66254;66255;66256;66257;66258;66259;66260;66261;66262;66263;66264;73746;73747;73748;73749;73750;73751;73752;73753;73754;73755;73756;73757;73758;73759;73760;73761;73762;73763;73764;73765;73766;73767;73768;73769;73770;73771;153331;153332;153333;153334;153335;153336;153337;153338;153339;153340;153341;153342;153343;153344;153345;153346;153347;153348;380487;380488;380489;380490;380491;380492;380493;380494;380495;380496;380497;380498;380499;380500;380501;380502;380503;380504;380505;380506;380507;380508;380509;380510;380511;380512;380513;380514;440474;440475;440476;440477;440478;440479;440480;440481;440482;440483;440484;440485;440486;440487;440488;440489;440490;440491;440492;440493;440494;464060;464061;464062;464063;464064;464065;464066;464067;464068;464069;464070;464071;464072;464073;464074;464075;464076;464077;538058;538059;538060;538061;538062;538063;538064;538065;538066;538067;538068;538069;538070;538071;538072;538073;538074;538075;555281;555282;555283;555284;555285;555286;555287;555288;555289;555290;555291;555292;555293;555294;555295;555296;555297;555298;555299;709250;709251;709252;709253;709254;709255;709256;709257;709258;709259;709260;709261;709262;709263;709264;709265;709266;709267;709268;709269;709270;709271;709272;709273;709274;709275;709276;709277;709278;709279;709280;709281;709282;709283;709284;709285;824126;824127;824128;824129;824130;824131;824132;824133;824134;824135;824136;824137;824138;824139;824140;824141;824142;824143;824144;824145;824146;824147;824482;824483;824484;824485;824486;824487;824488;824489;824490;824491;824492;824493;824494;824495;824496;824497;824498;824499;824500;824501;824502;824503;824504;824505;824506;824507;824508;824509;824510;824511;824512;824513;824514;824515;824516;824517;824518;824519;824520;824521;824522;824523;824524;957572;957573;957574;957575;957576;957577;957578;957579;957580;957581;957582;957583;957584;957585	5669;5670;5671;5672;5673;5674;5675;5676;5677;24957;24958;24959;24960;24961;24962;24963;24964;24965;24966;24967;24968;24969;24970;24971;24972;24973;24974;24975;24976;24977;24978;24979;24980;24981;24982;24983;24984;24985;24986;44368;44369;44370;44371;44372;44373;44374;44375;44376;44377;44378;44379;44380;44381;44382;44383;44384;44385;44386;44387;49439;49440;49441;49442;49443;49444;49445;49446;49447;49448;49449;49450;49451;49452;49453;49454;49455;49456;101485;101486;101487;101488;101489;101490;101491;101492;101493;101494;101495;101496;101497;101498;101499;101500;101501;249860;249861;249862;249863;249864;249865;249866;249867;249868;249869;249870;249871;249872;249873;249874;249875;249876;249877;289016;289017;289018;289019;303305;303306;303307;303308;303309;303310;303311;303312;303313;303314;303315;303316;303317;303318;303319;303320;303321;303322;351940;351941;351942;351943;362608;362609;362610;362611;362612;362613;362614;362615;362616;362617;362618;362619;362620;362621;362622;460124;460125;460126;460127;460128;460129;460130;460131;460132;460133;460134;460135;460136;460137;460138;460139;460140;460141;460142;460143;460144;460145;460146;460147;460148;534078;534079;534080;534081;534082;534083;534084;534085;534086;534087;534088;534089;534090;534091;534092;534093;534094;534331;534332;534333;534334;534335;534336;534337;534338;534339;534340;534341;534342;534343;534344;534345;534346;534347;534348;534349;534350;534351;621866;621867;621868;621869;621870;621871;621872;621873;621874;621875;621876	5673;24982;44369;44377;44386;49455;101501;249869;289019;303314;351941;362617;460129;534081;534348;621874			-1
Q96PU8	Q96PU8	3	3	3	Protein quaking	QKI	sp|Q96PU8|QKI_HUMAN Protein quaking OS=Homo sapiens GN=QKI PE=1 SV=1	1	3	3	3	3	3	3	3	3	3	3	3	3	3	3	3	3	3	3	3	3	3	3	3	3	3	3	3	3	3	3	3	3	3	3	3	3	3	3	3	3	3	3	3	3	3	3	3	3	3	3	3	3	3	3	3	3	3	9.1	9.1	9.1	37.67	341	341	0	8.0715	By MS/MS	By MS/MS	By MS/MS	By MS/MS	By MS/MS	By MS/MS	By MS/MS	By MS/MS	By MS/MS	By MS/MS	By MS/MS	By MS/MS	By MS/MS	By MS/MS	By MS/MS	By MS/MS	By MS/MS	By MS/MS	9.1	9.1	9.1	9.1	9.1	9.1	9.1	9.1	9.1	9.1	9.1	9.1	9.1	9.1	9.1	9.1	9.1	9.1	2534000	141990	123940	151830	155410	138170	170250	150360	155340	144310	140750	145490	131870	126800	122300	135220	138080	125530	136350	134580	130800	146230	137250	128730	143240	134570	142010	131610	131200	130350	129010	136030	128520	139870	129040	129990	125750	3	3	2	1	3	3	2	2	3	2	3	3	2	3	2	2	3	2	44				4388	25934;25935;35286	True;True;True	26307;26308;35857	529234;529235;529236;529237;529238;529239;529240;529241;529242;529243;529244;529245;529246;529247;529248;529249;529250;529251;529252;529253;529254;529255;529256;529257;529258;529259;529260;529261;529262;529263;529264;529265;529266;529267;529268;529269;529270;529271;529272;529273;529274;716450;716451;716452;716453;716454;716455;716456;716457;716458;716459;716460;716461;716462;716463;716464;716465;716466;716467	346316;346317;346318;346319;346320;346321;346322;346323;346324;346325;346326;346327;346328;346329;346330;346331;346332;346333;346334;346335;346336;346337;346338;346339;346340;346341;346342;464272;464273;464274;464275;464276;464277;464278;464279;464280;464281;464282;464283;464284;464285;464286;464287;464288	346326;346342;464278			-1
Q96PV6	Q96PV6	2	2	2	Leukocyte receptor cluster member 8	LENG8	sp|Q96PV6|LENG8_HUMAN Leukocyte receptor cluster member 8 OS=Homo sapiens GN=LENG8 PE=1 SV=2	1	2	2	2	2	1	2	2	2	2	2	2	2	1	2	2	2	2	1	2	2	2	2	1	2	2	2	2	2	2	2	1	2	2	2	2	1	2	2	2	2	1	2	2	2	2	2	2	2	1	2	2	2	2	1	2	2	2	3.7	3.7	3.7	86.128	779	779	0	4.8427	By MS/MS	By MS/MS	By matching	By matching	By matching	By MS/MS	By MS/MS	By MS/MS	By MS/MS	By matching	By matching	By matching	By matching	By MS/MS	By matching	By MS/MS	By MS/MS	By MS/MS	3.7	1.9	3.7	3.7	3.7	3.7	3.7	3.7	3.7	1.9	3.7	3.7	3.7	3.7	1.9	3.7	3.7	3.7	244330	15905	12080	14424	13173	12185	12692	14650	14884	15620	11198	13680	13092	11681	15996	9646.7	13661	13693	16068	17051	0	15204	12835	10111	12306	14268	13868	14925	0	12012	11311	12487	18643	0	7482.8	14331	17122	1	1	0	0	0	1	1	1	1	0	0	0	0	1	0	1	2	1	11				4389	14035;15552	True;True	14255;15804	282081;282082;282083;282084;282085;282086;282087;282088;282089;282090;282091;282092;282093;282094;282095;313455;313456;313457;313458;313459;313460;313461;313462;313463;313464;313465;313466;313467;313468;313469;313470;313471;313472	185720;206517;206518;206519;206520;206521;206522;206523;206524;206525;206526	185720;206524			-1
Q96PZ0	Q96PZ0	22	22	22	Pseudouridylate synthase 7 homolog	PUS7	sp|Q96PZ0|PUS7_HUMAN Pseudouridylate synthase 7 homolog OS=Homo sapiens GN=PUS7 PE=1 SV=2	1	22	22	22	19	21	22	21	20	20	21	20	21	22	22	20	21	20	21	22	20	20	19	21	22	21	20	20	21	20	21	22	22	20	21	20	21	22	20	20	19	21	22	21	20	20	21	20	21	22	22	20	21	20	21	22	20	20	42.4	42.4	42.4	75.035	661	661	0	136.87	By MS/MS	By MS/MS	By MS/MS	By MS/MS	By MS/MS	By MS/MS	By MS/MS	By MS/MS	By MS/MS	By MS/MS	By MS/MS	By MS/MS	By MS/MS	By MS/MS	By MS/MS	By MS/MS	By MS/MS	By MS/MS	38	38.3	42.4	38	36.5	38.6	39.8	38.6	38.3	42.4	42.4	38.6	38.3	33.9	38	42.4	35.7	38.6	16430000	897280	959570	951200	869700	957880	942370	896320	892080	958370	952850	962230	914180	824270	787180	871350	997730	890100	905470	904690	918840	910580	884370	901750	876250	840480	864660	868950	844480	852550	862830	853630	869220	856980	897070	919690	920920	14	13	15	16	15	17	16	12	16	18	14	15	13	12	16	14	12	15	263				4390	4650;7160;9259;10217;11238;12384;13581;13834;13835;15793;17041;18448;20059;20437;23661;28816;30716;30734;31421;34814;39665;46990	True;True;True;True;True;True;True;True;True;True;True;True;True;True;True;True;True;True;True;True;True;True	4736;7281;9399;10370;11406;12570;13790;14049;14050;16047;17307;18726;20370;20754;24005;29251;31230;31248;31946;35379;40323;47760	94421;94422;94423;94424;94425;94426;94427;94428;94429;94430;94431;94432;94433;94434;94435;146151;146152;146153;146154;146155;146156;146157;146158;146159;146160;146161;146162;146163;146164;146165;146166;146167;146168;187703;187704;187705;187706;187707;187708;187709;187710;187711;187712;187713;187714;187715;187716;187717;187718;187719;206206;206207;206208;206209;206210;206211;206212;206213;206214;206215;206216;206217;206218;206219;206220;206221;206222;206223;225790;225791;225792;225793;225794;225795;225796;225797;225798;225799;225800;225801;225802;225803;225804;225805;225806;225807;248738;248739;248740;248741;248742;248743;248744;248745;248746;248747;248748;248749;248750;248751;248752;248753;248754;248755;272710;272711;272712;272713;272714;272715;272716;272717;272718;272719;272720;272721;272722;272723;272724;272725;272726;272727;272728;278026;278027;278028;278029;278030;278031;278032;278033;278034;278035;278036;278037;278038;278039;278040;278041;278042;278043;278044;278045;278046;278047;278048;278049;278050;278051;278052;278053;278054;278055;278056;278057;278058;278059;278060;318158;318159;318160;318161;318162;318163;318164;318165;318166;318167;318168;343887;343888;343889;343890;343891;343892;343893;343894;343895;343896;343897;343898;343899;343900;343901;343902;343903;343904;373437;373438;373439;373440;373441;373442;373443;373444;373445;373446;373447;373448;373449;373450;373451;373452;373453;373454;407581;407582;407583;407584;407585;407586;407587;407588;407589;407590;407591;407592;407593;407594;407595;407596;407597;407598;415084;415085;415086;415087;415088;415089;415090;415091;415092;415093;415094;415095;415096;415097;415098;482679;482680;482681;482682;482683;482684;482685;482686;482687;482688;482689;482690;482691;482692;482693;482694;482695;482696;588102;588103;588104;588105;588106;588107;588108;588109;588110;588111;588112;588113;588114;588115;588116;588117;588118;588119;626549;626550;626551;626552;626553;626554;626555;626556;626557;626558;626559;626560;626861;626862;626863;626864;626865;626866;626867;626868;626869;626870;626871;626872;626873;626874;626875;626876;626877;626878;640698;640699;640700;640701;640702;640703;640704;640705;640706;640707;640708;640709;640710;640711;640712;640713;640714;640715;640716;707000;707001;707002;707003;707004;707005;707006;707007;707008;707009;707010;707011;707012;707013;707014;707015;707016;805289;805290;805291;805292;805293;805294;805295;805296;805297;805298;805299;805300;805301;805302;805303;805304;805305;956956;956957;956958;956959;956960;956961;956962;956963;956964;956965;956966;956967;956968;956969;956970;956971;956972;956973	62877;96652;96653;96654;96655;96656;96657;96658;96659;96660;96661;96662;96663;96664;96665;96666;96667;96668;123842;123843;123844;123845;123846;123847;123848;123849;123850;123851;123852;123853;123854;123855;123856;123857;123858;135947;135948;135949;135950;135951;148300;148301;148302;148303;148304;148305;148306;148307;148308;148309;148310;148311;148312;148313;148314;148315;148316;163307;163308;163309;163310;163311;163312;163313;163314;163315;163316;163317;163318;163319;163320;163321;163322;163323;163324;179172;179173;179174;179175;179176;179177;179178;179179;179180;179181;179182;179183;179184;182931;182932;182933;182934;182935;182936;182937;182938;182939;182940;182941;182942;182943;182944;182945;182946;182947;182948;182949;209561;226414;226415;226416;226417;226418;226419;226420;226421;226422;226423;226424;226425;226426;245028;245029;245030;245031;245032;245033;245034;245035;245036;245037;245038;245039;245040;245041;245042;245043;245044;245045;267850;267851;267852;267853;267854;267855;267856;267857;267858;267859;267860;267861;272621;272622;272623;272624;272625;272626;272627;272628;272629;272630;272631;315503;315504;315505;315506;315507;315508;315509;315510;315511;315512;315513;315514;315515;315516;315517;315518;315519;315520;383985;383986;383987;383988;383989;383990;383991;383992;383993;383994;383995;383996;383997;383998;383999;384000;384001;384002;408877;408878;408879;408880;408881;408882;408883;408884;408885;409050;409051;409052;417830;417831;417832;417833;417834;417835;417836;417837;417838;417839;417840;417841;417842;417843;458879;458880;458881;458882;458883;458884;458885;458886;458887;521646;521647;521648;521649;521650;521651;521652;521653;521654;521655;521656;521657;621461;621462;621463;621464;621465;621466;621467;621468;621469;621470;621471;621472;621473;621474;621475;621476;621477;621478	62877;96665;123844;135947;148310;163313;179180;182948;182949;209561;226421;245045;267854;272628;315514;383993;408882;409052;417839;458886;521657;621470			-1
Q96Q05	Q96Q05	2	2	2	Trafficking protein particle complex subunit 9	TRAPPC9	sp|Q96Q05|TPPC9_HUMAN Trafficking protein particle complex subunit 9 OS=Homo sapiens GN=TRAPPC9 PE=1 SV=2	1	2	2	2	1	2	1	1	2	2	1	2	2	2	2	2	2	1	2	2	2	2	1	2	1	1	2	2	1	2	2	2	2	2	2	1	2	2	2	2	1	2	1	1	2	2	1	2	2	2	2	2	2	1	2	2	2	2	2.7	2.7	2.7	128.53	1148	1148	0	7.3586	By matching	By MS/MS	By matching	By matching	By MS/MS	By MS/MS	By MS/MS	By MS/MS	By MS/MS	By MS/MS	By MS/MS	By MS/MS	By matching	By matching	By MS/MS	By matching	By MS/MS	By MS/MS	1.2	2.7	1.2	1.2	2.7	2.7	1.5	2.7	2.7	2.7	2.7	2.7	2.7	1.2	2.7	2.7	2.7	2.7	371670	7969.8	22884	9114.9	9209.5	24641	26840	31043	21106	23015	24391	24460	26161	18974	6544.2	18641	24032	24277	28363	0	22708	0	0	22949	24874	0	20574	20550	23134	22898	23841	20149	0	18913	23212	23545	27422	0	1	0	0	1	1	1	2	1	1	1	1	0	0	1	0	2	1	14				4391	37740;38941	True;True	38361;39581	765412;765413;765414;765415;765416;765417;765418;765419;765420;765421;765422;765423;765424;765425;765426;765427;765428;789954;789955;789956;789957;789958;789959;789960;789961;789962;789963;789964;789965;789966;789967	495662;495663;495664;511459;511460;511461;511462;511463;511464;511465;511466;511467;511468;511469	495664;511466			-1
Q96Q06	Q96Q06	28	28	28	Perilipin-4	PLIN4	sp|Q96Q06|PLIN4_HUMAN Perilipin-4 OS=Homo sapiens GN=PLIN4 PE=2 SV=2	1	28	28	28	23	24	24	22	22	24	23	23	22	24	21	23	24	23	28	25	24	23	23	24	24	22	22	24	23	23	22	24	21	23	24	23	28	25	24	23	23	24	24	22	22	24	23	23	22	24	21	23	24	23	28	25	24	23	39.5	39.5	39.5	134.43	1357	1357	0	286	By MS/MS	By MS/MS	By MS/MS	By MS/MS	By MS/MS	By MS/MS	By MS/MS	By MS/MS	By MS/MS	By MS/MS	By MS/MS	By MS/MS	By MS/MS	By MS/MS	By MS/MS	By MS/MS	By MS/MS	By MS/MS	31	31.8	31.8	31.8	30.4	32.4	32.1	31.3	29.4	31.8	27	33.8	33.4	33.2	39.5	36	34.9	33.5	17416000	904390	979950	1050000	850000	965230	1039300	892810	979580	944340	958830	964620	965580	965240	847660	1062500	982420	990890	1073100	941020	964270	1025400	905370	949310	928330	884460	915130	869730	872910	892900	900050	927320	859840	880700	925800	971290	988300	14	16	16	13	14	14	14	11	13	12	13	19	14	14	20	16	12	12	257				4392	1244;3324;4920;4921;4922;4923;4924;7143;7146;7165;7218;7219;7220;7224;7226;7227;7228;13918;15121;16222;16223;16298;16299;17652;23448;24299;31918;40998	True;True;True;True;True;True;True;True;True;True;True;True;True;True;True;True;True;True;True;True;True;True;True;True;True;True;True;True	1267;3391;5009;5010;5011;5012;5013;7264;7267;7286;7339;7340;7341;7345;7347;7348;7349;14136;15364;16479;16480;16555;16556;17925;23788;24652;32457;41667	25152;25153;25154;25155;25156;25157;25158;25159;25160;25161;25162;25163;25164;25165;25166;25167;25168;67712;67713;67714;67715;67716;67717;67718;67719;67720;67721;67722;67723;67724;67725;67726;67727;67728;100246;100247;100248;100249;100250;100251;100252;100253;100254;100255;100256;100257;100258;100259;100260;100261;100262;100263;100264;100265;100266;100267;100268;100269;100270;100271;100272;100273;100274;100275;100276;100277;100278;100279;100280;100281;100282;100283;100284;100285;100286;100287;100288;100289;100290;100291;100292;100293;100294;100295;100296;100297;100298;100299;100300;100301;100302;100303;100304;100305;100306;100307;100308;100309;100310;100311;100312;100313;100314;100315;100316;100317;100318;100319;100320;100321;100322;100323;100324;100325;145862;145863;145864;145865;145866;145867;145868;145869;145870;145871;145906;145907;145908;145909;145910;145911;145912;145913;145914;145915;145916;145917;145918;145919;145920;145921;145922;145923;146251;146252;146253;146254;146255;146256;146257;146258;146259;146260;146261;146262;146263;147300;147301;147302;147303;147304;147305;147306;147307;147308;147309;147310;147311;147312;147313;147314;147315;147316;147317;147318;147319;147320;147321;147322;147323;147324;147325;147326;147327;147328;147329;147330;147331;147332;147333;147334;147335;147336;147337;147338;147339;147340;147341;147342;147399;147400;147401;147402;147403;147404;147405;147406;147407;147408;147409;147410;147411;147412;147413;147414;147415;147416;147417;147418;147419;147420;147421;147422;147423;147424;147425;147426;147427;147463;147464;147465;147466;147467;147468;147469;147470;147471;147472;147473;147474;147475;147476;147477;147478;147479;147480;147481;147482;147483;147484;147485;147486;147487;147488;147489;147490;147491;147492;147493;147494;147495;147496;147497;147498;147499;147500;147501;147502;147503;147504;147505;147506;147507;147508;147509;147510;147511;147512;147513;147514;279727;279728;279729;279730;279731;279732;279733;279734;304961;304962;304963;304964;304965;304966;304967;304968;304969;304970;304971;304972;304973;304974;304975;304976;304977;304978;304979;304980;304981;304982;304983;304984;304985;326846;326847;326848;326849;326850;326851;326852;326853;326854;326855;326856;326857;326858;326859;326860;326861;326862;326863;326864;326865;326866;326867;326868;326869;326870;326871;326872;326873;326874;326875;326876;326877;328347;328348;328349;328350;328351;328352;328353;328354;328355;328356;328357;328358;328359;328360;328361;328362;328363;328364;328365;328366;328367;328368;357165;357166;357167;357168;357169;357170;357171;357172;357173;357174;357175;357176;357177;357178;478465;478466;478467;478468;478469;478470;478471;478472;478473;478474;478475;478476;478477;478478;478479;478480;478481;478482;478483;495159;495160;495161;495162;495163;495164;495165;495166;495167;495168;495169;495170;495171;495172;495173;495174;495175;495176;650735;650736;650737;650738;650739;650740;650741;650742;650743;650744;650745;650746;650747;650748;650749;650750;650751;650752;832077;832078;832079;832080;832081;832082;832083;832084;832085;832086;832087;832088;832089;832090;832091;832092;832093	16843;16844;16845;16846;16847;16848;16849;16850;16851;45350;45351;45352;45353;45354;45355;45356;45357;45358;45359;45360;45361;45362;45363;45364;45365;45366;66681;66682;66683;66684;66685;66686;66687;66688;66689;66690;66691;66692;66693;66694;66695;66696;66697;66698;66699;66700;66701;66702;66703;66704;66705;66706;66707;66708;66709;66710;66711;66712;96459;96460;96461;96462;96463;96464;96465;96466;96471;96472;96473;96474;96475;96476;96477;96478;96738;96739;96740;96741;96742;96743;96744;96745;96746;96747;97427;97428;97429;97430;97431;97432;97433;97434;97435;97436;97437;97438;97439;97440;97441;97442;97443;97444;97445;97446;97447;97448;97449;97450;97451;97452;97453;97454;97455;97456;97457;97458;97459;97460;97461;97462;97463;97464;97465;97466;97518;97519;97520;97521;97522;97523;97524;97525;97526;97527;97563;97564;97565;97566;97567;97568;97569;97570;97571;97572;97573;97574;97575;97576;97577;97578;97579;97580;97581;97582;97583;97584;97585;97586;97587;97588;97589;97590;184110;184111;184112;184113;200792;200793;200794;200795;200796;200797;200798;200799;200800;200801;200802;200803;200804;200805;200806;200807;200808;200809;215253;215254;215255;215256;215257;215258;215259;215260;216300;216301;216302;216303;216304;216305;234473;234474;234475;234476;234477;312861;312862;312863;312864;312865;312866;312867;312868;312869;312870;312871;312872;312873;312874;312875;312876;312877;312878;323741;323742;323743;323744;323745;323746;323747;323748;323749;323750;323751;323752;323753;424226;424227;424228;424229;424230;424231;424232;424233;424234;424235;424236;424237;424238;424239;539186;539187;539188;539189;539190;539191;539192;539193;539194	16846;45352;66681;66691;66704;66711;66712;96461;96476;96744;97429;97447;97456;97527;97569;97578;97581;184112;200807;215254;215257;216303;216304;234473;312872;323746;424226;539187			-1
Q96Q11	Q96Q11	10	10	10	CCA tRNA nucleotidyltransferase 1, mitochondrial	TRNT1	sp|Q96Q11|TRNT1_HUMAN CCA tRNA nucleotidyltransferase 1, mitochondrial OS=Homo sapiens GN=TRNT1 PE=1 SV=2	1	10	10	10	10	10	10	10	10	10	10	10	10	10	10	10	10	10	10	10	10	10	10	10	10	10	10	10	10	10	10	10	10	10	10	10	10	10	10	10	10	10	10	10	10	10	10	10	10	10	10	10	10	10	10	10	10	10	30.2	30.2	30.2	50.127	434	434	0	88.719	By MS/MS	By MS/MS	By MS/MS	By MS/MS	By MS/MS	By MS/MS	By MS/MS	By MS/MS	By MS/MS	By MS/MS	By MS/MS	By MS/MS	By MS/MS	By MS/MS	By MS/MS	By MS/MS	By MS/MS	By MS/MS	30.2	30.2	30.2	30.2	30.2	30.2	30.2	30.2	30.2	30.2	30.2	30.2	30.2	30.2	30.2	30.2	30.2	30.2	8559100	457650	475370	500260	477490	500310	527770	489540	479810	509360	469770	502350	499740	408370	422150	407480	496430	468850	466350	470260	457160	493600	462750	458580	472820	455970	442530	461910	442500	455200	439910	446540	446780	426480	469010	463950	471510	9	9	9	9	9	9	9	9	9	9	9	8	9	9	8	10	8	9	160				4393	3676;9255;16716;20799;24712;27008;32867;36368;37022;46921	True;True;True;True;True;True;True;True;True;True	3746;9395;16979;21122;25072;27401;33414;36971;37634;47691	74827;74828;74829;74830;74831;74832;74833;74834;74835;74836;74837;74838;74839;74840;74841;74842;74843;74844;187631;187632;187633;187634;187635;187636;187637;187638;187639;187640;187641;187642;187643;187644;187645;187646;187647;187648;337057;337058;337059;337060;337061;337062;337063;337064;337065;337066;337067;337068;337069;337070;337071;337072;337073;337074;422760;422761;422762;422763;422764;422765;422766;422767;422768;422769;422770;422771;422772;422773;422774;422775;422776;422777;422778;422779;422780;422781;422782;422783;422784;422785;422786;422787;422788;422789;422790;422791;422792;422793;422794;503925;503926;503927;503928;503929;503930;503931;503932;503933;503934;503935;503936;503937;503938;503939;503940;503941;503942;503943;503944;503945;503946;503947;503948;503949;503950;503951;503952;503953;503954;503955;503956;551008;551009;551010;551011;551012;551013;551014;551015;551016;551017;551018;551019;551020;551021;551022;551023;551024;551025;551026;551027;669520;669521;669522;669523;669524;669525;669526;669527;669528;669529;669530;669531;669532;669533;669534;669535;669536;669537;669538;737908;737909;737910;737911;737912;737913;737914;737915;737916;737917;737918;737919;737920;737921;737922;737923;737924;737925;751441;751442;751443;751444;751445;751446;751447;751448;751449;751450;751451;751452;751453;751454;751455;751456;751457;751458;955589;955590;955591;955592;955593;955594;955595;955596;955597;955598;955599;955600;955601;955602;955603;955604;955605;955606;955607;955608;955609;955610;955611;955612;955613;955614;955615;955616	50086;50087;50088;50089;50090;50091;50092;50093;50094;50095;50096;50097;50098;50099;50100;50101;50102;50103;123803;123804;123805;123806;123807;123808;123809;123810;123811;123812;123813;123814;123815;123816;123817;123818;123819;123820;222219;222220;222221;222222;222223;222224;222225;222226;222227;222228;222229;222230;222231;222232;222233;222234;222235;222236;277841;277842;277843;277844;277845;277846;277847;277848;277849;277850;277851;277852;277853;277854;277855;277856;277857;277858;277859;329419;329420;329421;329422;329423;329424;329425;329426;329427;329428;329429;329430;329431;329432;329433;329434;329435;329436;329437;329438;329439;329440;329441;329442;329443;329444;329445;329446;329447;359949;359950;359951;359952;359953;359954;359955;359956;359957;359958;359959;359960;359961;359962;359963;359964;359965;359966;435910;435911;435912;435913;435914;435915;435916;435917;435918;435919;435920;435921;435922;435923;435924;435925;435926;435927;478080;486714;486715;486716;620586;620587;620588;620589;620590;620591;620592;620593;620594;620595;620596;620597;620598;620599;620600;620601;620602;620603	50102;123809;222225;277849;329433;359966;435916;478080;486716;620586			-1
Q96Q15	Q96Q15	3	3	3	Serine/threonine-protein kinase SMG1	SMG1	sp|Q96Q15|SMG1_HUMAN Serine/threonine-protein kinase SMG1 OS=Homo sapiens GN=SMG1 PE=1 SV=3	1	3	3	3	3	3	3	3	2	2	3	2	2	3	2	3	2	2	2	2	3	3	3	3	3	3	2	2	3	2	2	3	2	3	2	2	2	2	3	3	3	3	3	3	2	2	3	2	2	3	2	3	2	2	2	2	3	3	1.4	1.4	1.4	410.5	3661	3661	0.00019183	4.1873	By matching	By MS/MS	By matching	By matching	By matching	By matching	By MS/MS	By matching	By matching	By matching	By matching	By MS/MS	By matching	By matching	By matching	By matching	By MS/MS	By MS/MS	1.4	1.4	1.4	1.4	1	1	1.4	1	1	1.4	1	1.4	1	1	0.9	1	1.4	1.4	440420	34186	32231	34319	33913	16647	20036	18226	16041	15497	30538	15380	35620	22702	12406	21571	15749	32878	32481	25369	23712	28787	24458	25286	20464	17888	24977	23582	20522	23257	24404	24528	20826	20768	24442	25361	27581	0	2	0	0	0	0	1	0	0	0	0	1	0	0	0	0	1	2	7				4394	3121;30033;36249	True;True;True	3184;30539;36850	63476;63477;63478;63479;63480;63481;63482;63483;63484;63485;63486;63487;613271;613272;613273;613274;613275;613276;613277;613278;613279;613280;613281;613282;613283;613284;613285;613286;613287;735589;735590;735591;735592;735593;735594;735595;735596;735597;735598;735599;735600;735601;735602;735603;735604	42654;42655;400439;476498;476499;476500;476501	42655;400439;476498			-1
Q96Q45	Q96Q45	1	1	1	Transmembrane protein 237	TMEM237	sp|Q96Q45|TM237_HUMAN Transmembrane protein 237 OS=Homo sapiens GN=TMEM237 PE=1 SV=2	1	1	1	1	1	1	1	1	1	1	1	1	1	1	1	1	1	1	0	1	1	1	1	1	1	1	1	1	1	1	1	1	1	1	1	1	0	1	1	1	1	1	1	1	1	1	1	1	1	1	1	1	1	1	0	1	1	1	4.2	4.2	4.2	45.525	408	408	0	6.689	By MS/MS	By MS/MS	By MS/MS	By MS/MS	By MS/MS	By MS/MS	By MS/MS	By MS/MS	By MS/MS	By matching	By MS/MS	By MS/MS	By MS/MS	By MS/MS		By MS/MS	By MS/MS	By MS/MS	4.2	4.2	4.2	4.2	4.2	4.2	4.2	4.2	4.2	4.2	4.2	4.2	4.2	4.2	0	4.2	4.2	4.2	707190	41982	45025	42433	41762	50598	43050	35034	42329	45184	41804	38999	38707	38122	36934	0	42872	42456	39895	0	0	0	0	0	0	0	0	0	0	0	0	0	0	0	0	0	38811	1	1	1	1	1	1	1	1	1	0	1	1	1	1	0	1	1	1	16				4395	31623	TRUE	32152	644744;644745;644746;644747;644748;644749;644750;644751;644752;644753;644754;644755;644756;644757;644758;644759;644760;644761;644762	420396;420397;420398;420399;420400;420401;420402;420403;420404;420405;420406;420407;420408;420409;420410;420411	420398			-1
Q96QC0	Q96QC0	7	7	7	Serine/threonine-protein phosphatase 1 regulatory subunit 10	PPP1R10	sp|Q96QC0|PP1RA_HUMAN Serine/threonine-protein phosphatase 1 regulatory subunit 10 OS=Homo sapiens GN=PPP1R10 PE=1 SV=1	1	7	7	7	7	7	7	7	7	7	7	7	6	7	7	7	6	6	7	7	6	6	7	7	7	7	7	7	7	7	6	7	7	7	6	6	7	7	6	6	7	7	7	7	7	7	7	7	6	7	7	7	6	6	7	7	6	6	9.6	9.6	9.6	99.057	940	940	0	18.123	By MS/MS	By MS/MS	By MS/MS	By MS/MS	By MS/MS	By MS/MS	By MS/MS	By MS/MS	By MS/MS	By MS/MS	By MS/MS	By MS/MS	By MS/MS	By MS/MS	By MS/MS	By MS/MS	By MS/MS	By MS/MS	9.6	9.6	9.6	9.6	9.6	9.6	9.6	9.6	8.7	9.6	9.6	9.6	8.7	8.7	9.6	9.6	8.7	8.7	2834000	169750	167440	159830	165090	171550	172840	158180	137990	146250	166060	177740	174750	118240	123870	152830	183470	144500	143570	159130	157410	151750	150090	152030	146560	143140	142210	149610	148180	155510	151020	144280	145400	146380	169760	158970	160650	2	3	2	1	2	2	2	2	3	4	4	5	4	1	3	3	3	1	47				4396	12482;14590;14961;32487;34259;40962;46457	True;True;True;True;True;True;True	12668;14819;15200;33029;34816;41631;47217	250748;250749;250750;250751;250752;250753;250754;250755;250756;250757;250758;250759;250760;293409;293410;293411;293412;293413;293414;293415;293416;293417;293418;293419;293420;293421;293422;293423;293424;293425;293426;301451;301452;301453;301454;301455;301456;301457;301458;301459;301460;301461;301462;301463;301464;301465;301466;301467;301468;661802;661803;661804;661805;661806;661807;661808;661809;661810;661811;661812;661813;661814;661815;661816;661817;661818;661819;661820;696432;696433;696434;696435;696436;696437;696438;696439;696440;696441;696442;696443;696444;696445;696446;696447;696448;696449;831310;831311;831312;831313;831314;831315;831316;831317;831318;831319;831320;831321;831322;831323;831324;831325;831326;831327;946259;946260;946261;946262;946263;946264;946265;946266;946267;946268;946269;946270;946271;946272;946273;946274;946275;946276	164677;164678;164679;164680;164681;164682;164683;193423;193424;193425;193426;193427;193428;193429;198511;198512;198513;198514;198515;198516;198517;198518;198519;198520;431104;431105;431106;431107;431108;431109;431110;431111;431112;431113;431114;431115;431116;431117;431118;452481;452482;452483;452484;452485;538750;538751;614657	164679;193424;198511;431111;452485;538750;614657			-1
Q96QD8	Q96QD8	5	5	5	Sodium-coupled neutral amino acid transporter 2	SLC38A2	sp|Q96QD8|S38A2_HUMAN Sodium-coupled neutral amino acid transporter 2 OS=Homo sapiens GN=SLC38A2 PE=1 SV=2	1	5	5	5	5	4	4	4	4	4	5	3	5	4	4	5	4	5	3	5	4	3	5	4	4	4	4	4	5	3	5	4	4	5	4	5	3	5	4	3	5	4	4	4	4	4	5	3	5	4	4	5	4	5	3	5	4	3	17.6	17.6	17.6	56.025	506	506	0	148.1	By MS/MS	By MS/MS	By MS/MS	By MS/MS	By MS/MS	By MS/MS	By MS/MS	By MS/MS	By MS/MS	By MS/MS	By MS/MS	By MS/MS	By MS/MS	By MS/MS	By MS/MS	By MS/MS	By MS/MS	By MS/MS	17.6	12.6	12.6	15.4	12.6	12.6	17.6	10.5	17.6	12.6	15.4	17.6	12.6	17.6	10.5	17.6	12.6	10.5	6640500	378630	380170	389610	404460	416510	399790	395670	336140	364690	366070	381840	406500	296590	306870	288330	373710	375290	379680	363300	365230	372660	384110	382120	388730	354410	341140	346840	354290	352140	360220	306310	302710	309810	361120	357560	370290	5	3	5	4	5	4	6	3	4	3	5	5	4	5	3	3	5	4	76				4397	13281;36439;37979;38675;46044	True;True;True;True;True	13486;37045;38604;39313;46802	266624;266625;266626;266627;266628;266629;266630;266631;739445;739446;739447;739448;739449;739450;739451;739452;739453;739454;739455;739456;739457;739458;739459;739460;739461;739462;739463;739464;739465;739466;739467;739468;739469;739470;739471;739472;739473;739474;770249;770250;770251;770252;770253;770254;770255;770256;770257;770258;770259;770260;770261;784399;784400;784401;784402;784403;784404;784405;784406;784407;784408;784409;784410;784411;784412;784413;784414;784415;784416;784417;784418;784419;784420;784421;784422;784423;784424;938017;938018;938019;938020;938021;938022;938023;938024;938025;938026;938027;938028;938029;938030;938031;938032;938033;938034	175001;175002;175003;478931;478932;478933;478934;478935;478936;478937;478938;478939;478940;478941;478942;478943;478944;478945;478946;478947;478948;478949;478950;478951;478952;478953;478954;478955;478956;478957;498744;498745;498746;498747;498748;498749;498750;498751;498752;498753;507932;507933;507934;507935;507936;507937;507938;507939;507940;507941;507942;507943;507944;507945;507946;507947;507948;507949;609336;609337;609338;609339;609340;609341;609342;609343;609344;609345;609346;609347;609348;609349;609350;609351;609352;609353	175003;478947;498748;507937;609347			-1
Q96QE5	Q96QE5	1	1	1	Transcription elongation factor, mitochondrial	TEFM	sp|Q96QE5|TEFM_HUMAN Transcription elongation factor, mitochondrial OS=Homo sapiens GN=TEFM PE=1 SV=1	1	1	1	1	1	1	1	1	1	1	1	1	1	1	1	1	1	1	1	1	1	1	1	1	1	1	1	1	1	1	1	1	1	1	1	1	1	1	1	1	1	1	1	1	1	1	1	1	1	1	1	1	1	1	1	1	1	1	5.6	5.6	5.6	41.676	360	360	0.0034081	2.6215	By matching	By MS/MS	By MS/MS	By matching	By matching	By MS/MS	By MS/MS	By MS/MS	By matching	By MS/MS	By MS/MS	By matching	By matching	By MS/MS	By MS/MS	By MS/MS	By matching	By MS/MS	5.6	5.6	5.6	5.6	5.6	5.6	5.6	5.6	5.6	5.6	5.6	5.6	5.6	5.6	5.6	5.6	5.6	5.6	280830	14676	18352	16235	15286	18734	20420	15153	17058	16330	14312	15507	17374	9934.9	10568	12793	18733	16089	13276	0	0	0	0	0	0	0	0	0	0	0	0	0	0	0	0	0	12915	0	1	1	0	0	1	1	1	0	1	1	0	0	1	1	1	0	1	11				4398	24176	TRUE	24528	492725;492726;492727;492728;492729;492730;492731;492732;492733;492734;492735;492736;492737;492738;492739;492740;492741;492742	322150;322151;322152;322153;322154;322155;322156;322157;322158;322159;322160	322154			-1
Q96QK1	Q96QK1	27	27	27	Vacuolar protein sorting-associated protein 35	VPS35	sp|Q96QK1|VPS35_HUMAN Vacuolar protein sorting-associated protein 35 OS=Homo sapiens GN=VPS35 PE=1 SV=2	1	27	27	27	26	25	27	25	25	26	26	27	27	26	26	26	26	25	24	26	27	23	26	25	27	25	25	26	26	27	27	26	26	26	26	25	24	26	27	23	26	25	27	25	25	26	26	27	27	26	26	26	26	25	24	26	27	23	37.7	37.7	37.7	91.706	796	796	0	323.31	By MS/MS	By MS/MS	By MS/MS	By MS/MS	By MS/MS	By MS/MS	By MS/MS	By MS/MS	By MS/MS	By MS/MS	By MS/MS	By MS/MS	By MS/MS	By MS/MS	By MS/MS	By MS/MS	By MS/MS	By MS/MS	36.6	35.4	37.7	35.4	34.9	36.1	36.4	37.7	37.7	36.6	36.1	36.6	36.6	34.9	34.5	36.6	37.7	32.4	52005000	2943100	2903000	3050000	2914400	2936700	3024000	3039900	3011200	3028300	2929900	3045900	3002000	2535500	2462500	2451300	2964700	3023200	2739400	2876800	2905200	2878400	2817000	2785500	2836600	2772000	2791800	2730500	2691700	2751800	2762300	2637000	2701800	2650800	2801300	2846500	2846700	21	22	23	21	22	23	22	22	22	21	20	22	18	20	19	20	21	21	380				4399	545;1026;4173;4455;8155;8213;10296;10977;16473;16744;16940;18750;19764;20108;20321;22869;23985;25313;26226;27384;31882;32759;33615;34708;35756;40526;43343	True;True;True;True;True;True;True;True;True;True;True;True;True;True;True;True;True;True;True;True;True;True;True;True;True;True;True	557;1047;4254;4540;8283;8342;10454;11139;16734;17007;17205;19032;20064;20421;20636;23202;24337;25679;26609;27778;32420;33305;34169;35271;36340;41188;44051	11080;11081;11082;11083;11084;11085;11086;11087;11088;11089;11090;11091;11092;11093;11094;11095;11096;11097;11098;11099;11100;11101;11102;11103;11104;11105;11106;11107;11108;11109;11110;11111;11112;11113;11114;11115;21119;21120;21121;21122;21123;21124;21125;21126;21127;21128;85064;85065;85066;85067;85068;85069;85070;85071;85072;85073;85074;85075;85076;85077;85078;85079;90520;90521;90522;90523;90524;90525;90526;90527;90528;90529;90530;90531;90532;90533;90534;90535;90536;90537;90538;90539;90540;90541;90542;90543;90544;90545;90546;90547;90548;90549;90550;90551;90552;90553;90554;90555;90556;90557;90558;90559;165927;165928;165929;165930;165931;165932;165933;165934;165935;165936;165937;165938;165939;165940;165941;165942;165943;167133;167134;167135;167136;167137;167138;167139;167140;167141;167142;167143;167144;167145;167146;167147;167148;167149;167150;207758;207759;207760;207761;207762;207763;207764;207765;207766;207767;207768;207769;207770;207771;207772;207773;207774;207775;207776;220432;220433;220434;220435;220436;220437;220438;220439;220440;220441;220442;220443;220444;220445;220446;220447;220448;220449;331922;331923;331924;331925;331926;331927;331928;331929;331930;331931;331932;331933;331934;331935;331936;331937;331938;337564;337565;337566;337567;337568;337569;337570;337571;337572;337573;337574;337575;337576;337577;337578;337579;337580;337581;341651;341652;341653;341654;341655;341656;341657;341658;341659;341660;341661;341662;341663;341664;341665;341666;341667;379519;379520;379521;379522;379523;379524;379525;379526;379527;379528;379529;379530;379531;379532;379533;379534;379535;379536;379537;379538;379539;379540;379541;379542;379543;379544;379545;379546;379547;379548;379549;379550;379551;379552;379553;379554;401310;401311;401312;401313;401314;401315;401316;401317;401318;401319;401320;401321;401322;401323;401324;401325;401326;401327;408602;408603;408604;408605;408606;408607;408608;408609;408610;408611;408612;408613;408614;408615;408616;408617;408618;408619;412832;412833;412834;412835;412836;412837;412838;412839;412840;412841;412842;412843;412844;412845;412846;412847;412848;412849;466345;466346;466347;466348;466349;466350;466351;466352;466353;466354;466355;466356;466357;466358;466359;466360;466361;466362;489097;489098;489099;489100;489101;489102;489103;489104;489105;489106;489107;489108;489109;489110;489111;489112;489113;489114;489115;489116;489117;489118;489119;489120;489121;489122;489123;489124;489125;489126;489127;489128;489129;489130;489131;489132;489133;489134;489135;516541;516542;516543;516544;516545;516546;516547;516548;516549;516550;516551;516552;516553;516554;516555;516556;516557;516558;535278;535279;535280;535281;535282;535283;535284;535285;535286;535287;535288;535289;535290;535291;535292;535293;535294;535295;535296;535297;535298;535299;535300;535301;535302;535303;535304;535305;535306;535307;535308;535309;535310;535311;535312;535313;558377;558378;558379;558380;558381;558382;558383;558384;558385;558386;558387;558388;558389;558390;558391;558392;558393;558394;650008;650009;650010;650011;650012;650013;650014;650015;650016;650017;650018;650019;650020;650021;650022;650023;650024;650025;667127;667128;667129;667130;667131;667132;667133;667134;667135;667136;667137;667138;667139;667140;667141;684381;684382;684383;684384;684385;684386;684387;684388;684389;684390;684391;684392;684393;684394;684395;684396;684397;684398;684399;684400;684401;684402;684403;684404;684405;684406;684407;684408;704892;704893;704894;704895;704896;704897;704898;704899;704900;704901;704902;704903;704904;704905;704906;704907;704908;704909;725881;725882;725883;725884;725885;725886;725887;725888;725889;725890;725891;725892;725893;725894;725895;725896;725897;725898;725899;822508;822509;822510;822511;822512;822513;822514;822515;822516;822517;822518;882243;882244;882245;882246;882247;882248;882249;882250;882251;882252;882253;882254;882255;882256;882257;882258;882259;882260;882261;882262;882263;882264;882265;882266;882267	7605;7606;7607;7608;7609;7610;7611;7612;7613;7614;7615;7616;7617;7618;7619;7620;7621;7622;7623;7624;7625;7626;7627;7628;7629;7630;7631;7632;7633;7634;7635;7636;7637;7638;7639;7640;14187;14188;14189;14190;14191;14192;14193;14194;57112;60558;60559;60560;60561;60562;60563;60564;60565;60566;60567;60568;60569;60570;60571;60572;60573;60574;60575;60576;60577;60578;60579;60580;60581;60582;109998;109999;110000;110001;110002;110003;110004;110005;110006;110007;110732;136933;136934;136935;136936;136937;136938;136939;136940;136941;136942;136943;136944;136945;136946;136947;136948;136949;136950;144939;144940;144941;144942;144943;144944;144945;144946;144947;144948;144949;144950;144951;144952;144953;144954;144955;144956;218777;218778;218779;218780;218781;222493;222494;222495;222496;222497;222498;222499;222500;222501;222502;222503;222504;222505;222506;222507;222508;222509;224958;224959;224960;224961;224962;224963;224964;224965;224966;224967;224968;249153;249154;249155;249156;249157;249158;249159;249160;249161;249162;249163;249164;249165;249166;249167;249168;249169;249170;249171;249172;249173;263762;263763;263764;263765;263766;268436;268437;268438;268439;268440;268441;268442;268443;268444;268445;268446;268447;268448;268449;268450;268451;268452;268453;271111;271112;271113;271114;271115;271116;271117;271118;271119;271120;271121;271122;271123;271124;271125;271126;271127;271128;304778;304779;304780;304781;304782;304783;304784;304785;304786;304787;319647;319648;319649;319650;319651;319652;319653;319654;319655;319656;319657;319658;319659;319660;319661;319662;319663;319664;319665;319666;319667;319668;319669;319670;319671;319672;319673;319674;319675;319676;319677;319678;319679;319680;337774;337775;337776;337777;337778;337779;337780;337781;337782;337783;337784;337785;337786;337787;337788;337789;337790;337791;350260;350261;350262;350263;350264;350265;350266;350267;350268;350269;350270;350271;350272;350273;350274;350275;350276;350277;350278;350279;350280;350281;364621;364622;364623;364624;364625;364626;364627;364628;364629;364630;364631;364632;364633;364634;364635;364636;423804;423805;423806;423807;423808;423809;423810;423811;423812;423813;423814;423815;423816;423817;423818;423819;423820;434492;434493;434494;434495;434496;434497;434498;434499;434500;434501;434502;434503;445176;445177;445178;445179;445180;445181;457644;470228;470229;470230;470231;470232;470233;470234;470235;470236;470237;470238;470239;470240;470241;533064;533065;572855;572856;572857;572858;572859;572860;572861;572862;572863;572864;572865;572866;572867;572868;572869;572870	7608;14192;57112;60562;110001;110732;136942;144956;218779;222507;224965;249161;263762;268452;271113;304782;319654;337786;350268;364624;423808;434497;445178;457644;470241;533065;572862			-1
Q96QR8	Q96QR8	2	2	2	Transcriptional activator protein Pur-beta	PURB	sp|Q96QR8|PURB_HUMAN Transcriptional activator protein Pur-beta OS=Homo sapiens GN=PURB PE=1 SV=3	1	2	2	2	1	1	1	1	1	1	0	1	0	1	0	1	1	1	2	2	2	2	1	1	1	1	1	1	0	1	0	1	0	1	1	1	2	2	2	2	1	1	1	1	1	1	0	1	0	1	0	1	1	1	2	2	2	2	8.7	8.7	8.7	33.24	312	312	0	5.7427	By MS/MS	By MS/MS	By MS/MS	By matching	By matching	By matching		By MS/MS		By matching		By MS/MS	By matching	By matching	By matching	By MS/MS	By matching	By MS/MS	4.2	4.2	4.2	4.2	4.2	4.2	0	4.2	0	4.2	0	4.2	4.2	4.2	8.7	8.7	8.7	8.7	433730	28834	30416	30482	17755	24721	31621	0	34269	0	2296.4	0	28996	35036	30356	45245	21765	22897	49038	0	0	0	0	0	0	0	0	0	0	0	0	0	0	51967	11335	16027	55175	1	1	1	0	0	0	0	1	0	0	0	1	0	0	0	1	0	1	7				4400	14623;14629	True;True	14852;14858	294005;294006;294007;294008;294009;294010;294011;294012;294013;294014;294015;294016;294017;294018;294019;294020;294021;294022;294023;294024;294145;294146;294147;294148	193766;193767;193768;193769;193770;193771;193821	193766;193821			-1
Q96QU8	Q96QU8	4	4	4	Exportin-6	XPO6	sp|Q96QU8|XPO6_HUMAN Exportin-6 OS=Homo sapiens GN=XPO6 PE=1 SV=1	1	4	4	4	3	3	3	3	3	3	3	4	3	3	4	3	2	3	3	4	3	3	3	3	3	3	3	3	3	4	3	3	4	3	2	3	3	4	3	3	3	3	3	3	3	3	3	4	3	3	4	3	2	3	3	4	3	3	4.3	4.3	4.3	128.88	1125	1125	0	6.998	By MS/MS	By MS/MS	By MS/MS	By MS/MS	By MS/MS	By MS/MS	By matching	By MS/MS	By MS/MS	By MS/MS	By MS/MS	By MS/MS	By MS/MS	By MS/MS	By MS/MS	By MS/MS	By MS/MS	By MS/MS	3.4	3.4	3.4	3.4	3.4	3.4	3.3	4.3	3.4	3.4	4.3	3.4	2	3.4	3.4	4.3	3.4	3.4	990140	51663	56865	48677	52610	57093	55901	44091	68724	56412	52485	81550	55494	35136	47521	42585	75164	55357	52811	55972	53818	53528	52876	54624	53389	48881	50116	52712	49955	55951	51127	50291	53201	50321	54329	55330	56885	2	1	1	2	1	1	0	2	1	1	3	1	1	1	2	2	1	1	24				4401	6314;6369;10666;12924	True;True;True;True	6419;6475;10825;13121	129004;129005;129006;129007;129008;129009;129010;129011;129012;129013;129014;129015;129016;129017;129018;129019;129020;129021;130093;130094;130095;130096;130097;130098;130099;130100;130101;130102;130103;130104;130105;130106;130107;130108;130109;214324;214325;214326;214327;214328;214329;214330;214331;214332;214333;214334;214335;214336;214337;214338;214339;214340;259656;259657;259658;259659	85332;86037;86038;86039;86040;86041;86042;86043;86044;86045;86046;86047;86048;86049;86050;86051;86052;86053;141254;141255;141256;141257;141258;170526	85332;86053;141255;170526			-1
Q96R06	Q96R06	12	12	12	Sperm-associated antigen 5	SPAG5	sp|Q96R06|SPAG5_HUMAN Sperm-associated antigen 5 OS=Homo sapiens GN=SPAG5 PE=1 SV=2	1	12	12	12	9	7	7	7	10	9	10	10	8	9	10	11	8	9	10	9	9	6	9	7	7	7	10	9	10	10	8	9	10	11	8	9	10	9	9	6	9	7	7	7	10	9	10	10	8	9	10	11	8	9	10	9	9	6	13.1	13.1	13.1	134.42	1193	1193	0	58.821	By MS/MS	By MS/MS	By MS/MS	By MS/MS	By MS/MS	By MS/MS	By MS/MS	By MS/MS	By MS/MS	By MS/MS	By MS/MS	By MS/MS	By MS/MS	By MS/MS	By MS/MS	By MS/MS	By MS/MS	By MS/MS	10.4	8.1	8.3	8	11.4	10.4	11.4	11.4	8.8	10.1	11.4	12.1	9.1	10.1	11.4	10.4	10.1	7	3492900	191470	177360	161240	170430	226140	202260	223660	214170	167450	191630	205540	213600	156420	165510	218310	189430	244550	173720	194120	198650	193230	187130	182790	189160	179230	178720	179070	175180	169090	174820	180090	176580	179870	200130	215780	204030	5	6	5	4	6	7	5	8	4	5	6	6	4	4	8	6	7	6	102				4402	4875;8601;9985;15904;17394;20523;23042;26651;38108;39985;40694;43865	True;True;True;True;True;True;True;True;True;True;True;True	4964;8733;10132;16158;17664;20844;23377;27036;38736;40644;41360;44589	99292;99293;99294;99295;99296;99297;99298;99299;99300;99301;99302;99303;99304;99305;99306;99307;99308;99309;174775;201690;201691;201692;201693;201694;201695;320331;320332;320333;320334;320335;320336;320337;320338;320339;320340;320341;320342;320343;320344;351587;351588;351589;351590;351591;351592;351593;351594;351595;351596;351597;351598;351599;351600;351601;351602;351603;351604;417058;417059;417060;417061;470104;470105;470106;470107;470108;470109;470110;470111;470112;470113;470114;470115;470116;470117;470118;470119;470120;470121;543649;543650;543651;543652;543653;543654;543655;543656;543657;543658;543659;543660;543661;543662;543663;543664;543665;543666;543667;543668;543669;543670;543671;543672;543673;543674;543675;543676;543677;543678;543679;543680;543681;543682;543683;543684;543685;772791;772792;772793;772794;772795;772796;772797;772798;772799;772800;772801;772802;772803;772804;772805;811706;811707;811708;811709;811710;811711;811712;811713;811714;811715;811716;811717;811718;811719;811720;811721;811722;811723;825938;825939;825940;825941;825942;825943;825944;825945;825946;825947;825948;892766;892767;892768;892769;892770;892771;892772;892773;892774;892775;892776;892777;892778;892779;892780;892781;892782	66026;66027;115492;133063;133064;133065;133066;133067;133068;210965;210966;210967;231107;231108;231109;231110;231111;231112;231113;231114;231115;231116;231117;231118;231119;231120;231121;231122;231123;274007;274008;274009;307381;307382;307383;307384;307385;307386;307387;307388;307389;307390;307391;307392;307393;307394;307395;307396;307397;307398;355376;355377;355378;355379;355380;355381;355382;355383;355384;355385;355386;355387;355388;355389;355390;355391;355392;355393;355394;355395;355396;355397;355398;355399;355400;355401;355402;355403;355404;355405;355406;355407;355408;355409;355410;500450;500451;526019;526020;526021;526022;526023;535267;535268;535269;535270;535271;535272;579800;579801;579802;579803	66026;115492;133063;210966;231123;274007;307383;355393;500450;526022;535271;579801			-1
Q96RD7	Q96RD7	2	2	2	Pannexin-1	PANX1	sp|Q96RD7|PANX1_HUMAN Pannexin-1 OS=Homo sapiens GN=PANX1 PE=1 SV=4	1	2	2	2	2	2	1	1	2	1	2	1	2	2	2	2	0	1	1	2	1	2	2	2	1	1	2	1	2	1	2	2	2	2	0	1	1	2	1	2	2	2	1	1	2	1	2	1	2	2	2	2	0	1	1	2	1	2	9.2	9.2	9.2	48.05	426	426	0	11.717	By matching	By matching	By MS/MS	By matching	By MS/MS	By matching	By MS/MS	By MS/MS	By MS/MS	By MS/MS	By MS/MS	By MS/MS		By matching	By MS/MS	By MS/MS	By MS/MS	By MS/MS	9.2	9.2	4.7	4.5	9.2	4.5	9.2	4.7	9.2	9.2	9.2	9.2	0	4.7	4.7	9.2	4.7	9.2	249380	15807	13462	16908	2139.5	15479	2223.7	18919	16175	21760	16304	20084	21821	0	11105	11688	17613	13822	14074	14365	11625	0	0	18456	0	20069	0	24388	10905	17402	19808	0	0	0	15993	0	12972	0	0	1	0	1	0	1	1	2	1	1	1	0	0	1	1	1	1	13				4403	8549;37810	True;True	8681;38433	173775;173776;173777;173778;173779;173780;173781;173782;173783;173784;173785;173786;173787;173788;173789;766932;766933;766934;766935;766936;766937;766938;766939;766940;766941;766942;766943	114968;114969;114970;114971;114972;114973;114974;114975;114976;114977;114978;114979;496587	114969;496587			-1
Q96RE7;Q96BF6	Q96RE7	11;1	11;1	11;1	Nucleus accumbens-associated protein 1	NACC1	sp|Q96RE7|NACC1_HUMAN Nucleus accumbens-associated protein 1 OS=Homo sapiens GN=NACC1 PE=1 SV=1	2	11	11	11	10	10	9	10	10	10	10	8	8	9	8	8	8	9	9	10	10	7	10	10	9	10	10	10	10	8	8	9	8	8	8	9	9	10	10	7	10	10	9	10	10	10	10	8	8	9	8	8	8	9	9	10	10	7	30.7	30.7	30.7	57.258	527	527;587	0	94.564	By MS/MS	By MS/MS	By MS/MS	By MS/MS	By MS/MS	By MS/MS	By MS/MS	By MS/MS	By MS/MS	By MS/MS	By MS/MS	By MS/MS	By MS/MS	By MS/MS	By MS/MS	By MS/MS	By MS/MS	By MS/MS	28.8	28.8	26.6	28.8	27.9	27.5	27.9	23.7	23.5	26	22.8	22.8	22.8	24.7	26	27.9	27.9	20.5	5036100	312460	298200	295720	316650	317150	316730	294030	253990	259040	268970	243260	265650	231420	259230	230380	314150	310970	248100	281510	289850	270380	272740	290430	286350	267930	273020	260050	261750	244410	258160	259170	255250	243590	289050	288820	271810	6	4	4	5	6	4	5	4	3	5	3	5	4	7	6	5	4	3	83				4404	906;3217;10896;18563;25270;26795;28233;31598;33128;39118;42143	True;True;True;True;True;True;True;True;True;True;True	924;3282;11057;18842;25636;27183;28640;32127;33679;39763;42827	18534;18535;18536;18537;18538;65638;65639;65640;65641;65642;65643;65644;65645;65646;65647;65648;65649;65650;65651;65652;65653;65654;218885;218886;218887;218888;218889;218890;218891;218892;218893;218894;218895;218896;218897;218898;218899;218900;218901;218902;375753;375754;375755;375756;375757;375758;375759;375760;375761;375762;375763;375764;375765;375766;375767;375768;375769;375770;515753;515754;515755;515756;515757;515758;515759;515760;515761;515762;515763;515764;515765;515766;515767;515768;515769;515770;546476;546477;546478;546479;546480;546481;546482;546483;546484;546485;546486;546487;546488;546489;546490;546491;546492;546493;576350;576351;576352;576353;576354;576355;644325;644326;644327;644328;644329;644330;644331;644332;644333;644334;644335;644336;644337;644338;644339;674808;674809;674810;674811;674812;674813;674814;674815;674816;674817;674818;674819;793411;793412;793413;793414;793415;793416;793417;793418;793419;793420;793421;793422;793423;793424;793425;793426;793427;793428;856540;856541;856542;856543;856544;856545;856546;856547;856548;856549;856550;856551;856552;856553;856554;856555;856556;856557	12504;12505;44042;44043;44044;44045;44046;44047;44048;144012;144013;246555;246556;246557;246558;246559;246560;246561;246562;246563;246564;246565;246566;246567;246568;246569;246570;337292;337293;337294;337295;337296;337297;337298;337299;337300;337301;337302;337303;337304;337305;337306;337307;337308;357157;376206;420101;420102;420103;439415;439416;439417;439418;439419;439420;439421;513744;513745;513746;513747;513748;513749;513750;513751;513752;513753;513754;513755;513756;513757;513758;513759;513760;513761;555857;555858;555859;555860;555861;555862;555863;555864;555865	12504;44048;144013;246562;337308;357157;376206;420103;439415;513761;555861			-1;-1
Q96RK1	Q96RK1	1	1	1	Cbp/p300-interacting transactivator 4	CITED4	sp|Q96RK1|CITE4_HUMAN Cbp/p300-interacting transactivator 4 OS=Homo sapiens GN=CITED4 PE=1 SV=1	1	1	1	1	1	1	1	1	1	1	1	1	1	1	1	1	1	1	1	1	0	1	1	1	1	1	1	1	1	1	1	1	1	1	1	1	1	1	0	1	1	1	1	1	1	1	1	1	1	1	1	1	1	1	1	1	0	1	6	6	6	18.569	184	184	0.0021786	2.8665	By MS/MS	By matching	By MS/MS	By MS/MS	By matching	By matching	By matching	By matching	By MS/MS	By matching	By MS/MS	By matching	By MS/MS	By matching	By matching	By MS/MS		By matching	6	6	6	6	6	6	6	6	6	6	6	6	6	6	6	6	0	6	321090	20083	19679	19234	19070	19750	18634	17434	17629	19491	19966	19155	18390	17648	16332	17379	19771	0	21448	0	0	0	0	0	0	0	0	0	0	0	0	0	0	0	0	0	20864	1	0	1	1	0	0	0	0	1	0	1	0	1	0	0	1	0	0	7				4405	702	TRUE	716	14317;14318;14319;14320;14321;14322;14323;14324;14325;14326;14327;14328;14329;14330;14331;14332;14333	9786;9787;9788;9789;9790;9791;9792	9790			-1
Q96RL1	Q96RL1	2	2	2	BRCA1-A complex subunit RAP80	UIMC1	sp|Q96RL1|UIMC1_HUMAN BRCA1-A complex subunit RAP80 OS=Homo sapiens GN=UIMC1 PE=1 SV=2	1	2	2	2	2	2	1	1	2	1	2	1	2	1	2	2	2	1	2	1	2	2	2	2	1	1	2	1	2	1	2	1	2	2	2	1	2	1	2	2	2	2	1	1	2	1	2	1	2	1	2	2	2	1	2	1	2	2	4.3	4.3	4.3	79.727	719	719	0.0018315	3.0404	By matching	By matching	By matching	By matching	By MS/MS	By matching	By matching	By matching	By matching	By matching	By matching	By MS/MS	By matching	By matching	By MS/MS	By matching	By MS/MS	By MS/MS	4.3	4.3	2.1	2.1	4.3	2.1	4.3	2.1	4.3	2.1	4.3	4.3	4.3	2.1	4.3	2.1	4.3	4.3	395650	21685	23161	23875	18113	25781	27040	26496	20243	24383	22233	26820	20114	16395	13373	18057	20977	27092	19808	20517	22311	0	0	23668	0	24135	0	22634	0	22689	17743	19244	0	20337	0	26373	21076	0	0	0	0	1	0	0	0	0	0	0	1	0	0	1	0	1	1	5				4406	18098;37693	True;True	18373;38314	366324;366325;366326;366327;366328;366329;366330;366331;366332;366333;366334;366335;366336;366337;366338;366339;366340;366341;764661;764662;764663;764664;764665;764666;764667;764668;764669;764670;764671	240421;240422;240423;240424;495283	240423;495283			-1
Q96RL7	Q96RL7	6	6	6	Vacuolar protein sorting-associated protein 13A	VPS13A	sp|Q96RL7|VP13A_HUMAN Vacuolar protein sorting-associated protein 13A OS=Homo sapiens GN=VPS13A PE=1 SV=2	1	6	6	6	4	3	4	3	3	3	4	4	4	5	5	4	4	4	3	5	3	5	4	3	4	3	3	3	4	4	4	5	5	4	4	4	3	5	3	5	4	3	4	3	3	3	4	4	4	5	5	4	4	4	3	5	3	5	2.6	2.6	2.6	360.27	3174	3174	0	14.154	By MS/MS	By MS/MS	By MS/MS	By MS/MS	By MS/MS	By MS/MS	By MS/MS	By MS/MS	By MS/MS	By MS/MS	By MS/MS	By MS/MS	By MS/MS	By MS/MS	By matching	By MS/MS	By MS/MS	By MS/MS	2	1.5	2	1.5	1.5	1.5	2	1.6	2	2.2	2.4	2	2	2	1.4	2.2	1.5	2.2	924240	56017	35888	52466	36461	45347	48077	54222	52552	38502	69807	66675	57858	45372	48950	33529	75625	37561	69330	54607	50691	48635	50080	55144	57035	50082	47852	37190	46351	47174	49351	50456	46871	40828	52552	49542	43363	1	2	2	1	1	2	1	2	1	2	3	1	1	1	0	3	2	3	29				4407	1344;4003;26479;32734;33035;35402	True;True;True;True;True;True	1369;4082;26864;33280;33585;35976	27113;27114;27115;27116;27117;27118;27119;27120;27121;27122;27123;27124;27125;27126;27127;27128;27129;27130;27131;81756;81757;81758;81759;81760;81761;81762;81763;81764;81765;81766;81767;81768;81769;81770;540313;540314;540315;540316;666706;666707;666708;666709;666710;666711;666712;666713;666714;666715;666716;666717;666718;666719;666720;666721;666722;672913;718620;718621;718622;718623;718624;718625;718626;718627;718628;718629;718630;718631;718632;718633;718634;718635;718636	18157;18158;18159;18160;18161;18162;54947;353305;353306;353307;353308;434282;438212;465674;465675;465676;465677;465678;465679;465680;465681;465682;465683;465684;465685;465686;465687;465688;465689	18158;54947;353306;434282;438212;465689			-1
Q96RN5	Q96RN5	4	4	3	Mediator of RNA polymerase II transcription subunit 15	MED15	sp|Q96RN5|MED15_HUMAN Mediator of RNA polymerase II transcription subunit 15 OS=Homo sapiens GN=MED15 PE=1 SV=2	1	4	4	3	3	3	3	2	3	3	3	4	3	3	4	4	3	4	4	4	4	3	3	3	3	2	3	3	3	4	3	3	4	4	3	4	4	4	4	3	2	2	2	2	2	2	2	3	3	2	3	3	2	3	3	3	3	3	7.9	7.9	6.5	86.753	788	788	0	15.51	By MS/MS	By MS/MS	By MS/MS	By MS/MS	By MS/MS	By MS/MS	By MS/MS	By MS/MS	By MS/MS	By MS/MS	By MS/MS	By MS/MS	By MS/MS	By MS/MS	By MS/MS	By MS/MS	By MS/MS	By MS/MS	5.1	5.1	5.1	3.7	5.1	5.1	5.1	7.9	6.5	5.1	7.9	7.9	5.1	7.9	7.9	7.9	7.9	6.5	1080400	54940	57470	55847	43739	62746	64043	56540	68810	62147	55863	70489	75983	42529	53766	56368	69822	72925	56402	58851	62186	59732	55302	63365	63778	57945	59411	56873	56454	56922	60781	48281	47645	50861	60333	64619	57709	2	2	1	2	1	2	1	2	1	2	2	2	1	1	1	2	1	2	28				4408	24733;28691;36887;39305	True;True;True;True	25094;29116;37498;39954	504439;504440;504441;504442;504443;504444;504445;504446;504447;504448;504449;504450;504451;504452;504453;504454;504455;504456;585386;585387;585388;585389;585390;585391;585392;585393;585394;585395;585396;585397;585398;585399;585400;748899;748900;748901;748902;748903;748904;748905;748906;748907;748908;748909;748910;748911;748912;748913;748914;748915;748916;797361;797362;797363;797364;797365;797366;797367;797368;797369	329734;329735;329736;329737;329738;329739;329740;329741;329742;485045;485046;485047;485048;485049;485050;485051;485052;485053;485054;485055;485056;485057;485058;485059;485060;485061;485062;516436	329737;485053;516436			-1
Q96RP9	Q96RP9	19	19	19	Elongation factor G, mitochondrial	GFM1	sp|Q96RP9|EFGM_HUMAN Elongation factor G, mitochondrial OS=Homo sapiens GN=GFM1 PE=1 SV=2	1	19	19	19	18	17	18	17	19	17	16	18	17	18	17	18	17	18	17	18	16	16	18	17	18	17	19	17	16	18	17	18	17	18	17	18	17	18	16	16	18	17	18	17	19	17	16	18	17	18	17	18	17	18	17	18	16	16	33	33	33	83.471	751	751	0	101.84	By MS/MS	By MS/MS	By MS/MS	By MS/MS	By MS/MS	By MS/MS	By MS/MS	By MS/MS	By MS/MS	By MS/MS	By MS/MS	By MS/MS	By MS/MS	By MS/MS	By MS/MS	By MS/MS	By MS/MS	By MS/MS	31.8	28.9	31.8	28.9	33	28.9	27.7	31.8	28.9	31.8	28.9	31.4	28.9	30.1	28.9	31.8	28.8	26.4	25686000	1426800	1604500	1477900	1441400	1527600	1529400	1353700	1399500	1451100	1416900	1437200	1461800	1220200	1244600	1287900	1546000	1417400	1441900	1404400	1414700	1398400	1374500	1377000	1403100	1343600	1328100	1321400	1300800	1308000	1310800	1193900	1241700	1271900	1397400	1438800	1413200	13	13	13	14	14	13	12	15	13	15	11	12	12	11	12	13	13	14	233				4409	2847;5564;6611;11156;12360;13536;15015;15021;20097;21570;23699;26197;30629;36080;42979;46195;46510;46807;46945	True;True;True;True;True;True;True;True;True;True;True;True;True;True;True;True;True;True;True	2904;5665;6725;11322;12546;13743;15258;15264;20410;21897;24044;26579;31143;36674;43675;46953;47270;47574;47715	58148;58149;58150;58151;58152;58153;58154;58155;113618;113619;113620;113621;113622;113623;113624;113625;113626;113627;113628;113629;113630;113631;113632;113633;113634;113635;135090;135091;135092;135093;135094;135095;135096;135097;135098;135099;135100;135101;135102;135103;135104;135105;135106;135107;135108;135109;223906;223907;223908;223909;223910;223911;223912;223913;223914;223915;223916;223917;223918;223919;223920;223921;223922;223923;223924;223925;223926;223927;223928;223929;223930;223931;223932;223933;223934;223935;223936;223937;223938;223939;223940;248286;248287;248288;248289;248290;248291;248292;248293;248294;248295;248296;248297;248298;248299;248300;248301;248302;248303;248304;248305;271747;271748;271749;271750;271751;271752;271753;271754;271755;271756;271757;271758;271759;271760;271761;271762;271763;271764;271765;271766;271767;271768;271769;271770;271771;271772;271773;271774;271775;271776;271777;271778;271779;271780;271781;271782;302707;302708;302709;302710;302711;302712;302713;302714;302715;302716;302717;302718;302719;302720;302721;302722;302723;302832;302833;302834;302835;302836;302837;302838;302839;302840;302841;302842;302843;302844;302845;302846;302847;302848;408400;408401;408402;408403;408404;408405;408406;408407;408408;408409;408410;408411;408412;408413;408414;408415;408416;408417;439104;439105;439106;483366;483367;483368;483369;483370;483371;483372;483373;483374;483375;483376;483377;483378;483379;483380;483381;483382;483383;483384;483385;483386;483387;483388;483389;483390;483391;483392;483393;483394;534694;534695;534696;534697;534698;534699;534700;534701;534702;534703;534704;534705;534706;534707;534708;534709;534710;624728;624729;624730;624731;624732;624733;624734;624735;624736;624737;624738;624739;624740;624741;624742;624743;624744;624745;624746;624747;624748;624749;624750;624751;732162;732163;732164;732165;732166;732167;732168;732169;732170;732171;732172;732173;732174;732175;732176;732177;732178;732179;874114;874115;874116;874117;874118;874119;874120;874121;874122;874123;874124;874125;874126;874127;874128;874129;874130;874131;874132;874133;874134;874135;874136;874137;874138;940919;940920;940921;940922;940923;940924;940925;940926;940927;940928;940929;940930;940931;940932;940933;940934;940935;947405;947406;947407;947408;947409;947410;947411;947412;947413;947414;947415;947416;947417;947418;947419;947420;947421;947422;953061;953062;953063;953064;953065;953066;953067;953068;953069;953070;953071;953072;953073;953074;953075;953076;953077;953078;956081;956082;956083;956084;956085;956086;956087;956088;956089;956090;956091;956092;956093;956094;956095;956096;956097;956098;956099	39131;39132;39133;39134;39135;75254;75255;75256;75257;75258;75259;75260;75261;75262;75263;75264;75265;75266;75267;75268;75269;75270;89347;89348;89349;89350;89351;89352;147163;147164;147165;147166;147167;147168;147169;147170;147171;147172;147173;147174;147175;147176;147177;147178;147179;147180;147181;147182;147183;147184;147185;147186;162987;162988;162989;162990;178561;178562;178563;178564;178565;178566;178567;178568;178569;178570;178571;178572;178573;178574;178575;178576;178577;178578;178579;178580;178581;178582;178583;199359;199360;199361;199362;199363;199364;199365;199366;199367;199460;199461;268346;268347;268348;268349;268350;268351;268352;268353;268354;268355;268356;268357;268358;268359;268360;268361;268362;268363;288192;315968;315969;315970;315971;315972;315973;315974;315975;315976;315977;315978;349844;349845;349846;349847;349848;349849;349850;349851;349852;349853;349854;349855;349856;349857;407729;407730;407731;407732;407733;407734;407735;407736;407737;407738;407739;407740;407741;474207;474208;474209;474210;474211;474212;474213;474214;474215;474216;474217;474218;474219;474220;474221;567625;567626;567627;567628;567629;567630;567631;567632;567633;567634;567635;567636;567637;567638;567639;567640;567641;567642;611247;611248;611249;611250;611251;611252;611253;615320;615321;615322;615323;615324;615325;615326;615327;615328;615329;615330;615331;615332;619022;619023;619024;619025;619026;619027;619028;619029;619030;619031;619032;619033;619034;619035;619036;620929;620930;620931;620932;620933;620934;620935;620936;620937;620938;620939;620940;620941;620942;620943;620944;620945;620946	39134;75267;89351;147173;162990;178578;199362;199460;268353;288192;315977;349844;407741;474212;567640;611249;615328;619032;620945			-1
Q96RQ1	Q96RQ1	4	4	4	Endoplasmic reticulum-Golgi intermediate compartment protein 2	ERGIC2	sp|Q96RQ1|ERGI2_HUMAN Endoplasmic reticulum-Golgi intermediate compartment protein 2 OS=Homo sapiens GN=ERGIC2 PE=1 SV=2	1	4	4	4	4	4	4	4	4	4	4	4	4	4	4	4	4	4	4	4	4	4	4	4	4	4	4	4	4	4	4	4	4	4	4	4	4	4	4	4	4	4	4	4	4	4	4	4	4	4	4	4	4	4	4	4	4	4	15.9	15.9	15.9	42.548	377	377	0	14.859	By MS/MS	By MS/MS	By MS/MS	By MS/MS	By MS/MS	By MS/MS	By MS/MS	By MS/MS	By MS/MS	By MS/MS	By MS/MS	By MS/MS	By MS/MS	By MS/MS	By MS/MS	By MS/MS	By MS/MS	By MS/MS	15.9	15.9	15.9	15.9	15.9	15.9	15.9	15.9	15.9	15.9	15.9	15.9	15.9	15.9	15.9	15.9	15.9	15.9	2536900	118450	146830	152180	160180	144740	153220	125210	138480	168590	150780	148070	157410	114490	106940	120640	156500	124350	149850	122060	137400	134500	142510	127890	136190	125090	135090	135900	127160	119180	129350	118440	119420	124030	133850	140590	138610	5	4	3	5	4	4	5	5	5	5	3	4	3	2	4	4	4	4	73				4410	18290;20337;26721;46089	True;True;True;True	18567;20652;27108;46847	370109;370110;370111;370112;370113;370114;370115;370116;370117;370118;370119;370120;370121;370122;370123;370124;370125;370126;370127;370128;370129;370130;370131;370132;370133;370134;370135;370136;370137;370138;413136;413137;413138;413139;413140;413141;413142;413143;413144;413145;413146;413147;413148;413149;413150;413151;413152;413153;413154;413155;413156;413157;413158;413159;413160;413161;413162;413163;413164;413165;545154;545155;545156;545157;545158;545159;545160;545161;545162;545163;545164;545165;545166;545167;545168;545169;545170;545171;545172;545173;545174;545175;545176;545177;545178;545179;545180;545181;545182;545183;545184;545185;545186;545187;545188;545189;938884;938885;938886;938887;938888;938889;938890;938891;938892;938893;938894;938895;938896;938897;938898;938899;938900;938901	242893;242894;242895;242896;242897;242898;242899;242900;242901;242902;242903;242904;242905;242906;242907;242908;242909;242910;242911;242912;242913;242914;271307;271308;271309;271310;271311;271312;271313;271314;271315;271316;271317;271318;271319;271320;271321;271322;271323;271324;356310;356311;356312;356313;356314;356315;356316;356317;356318;356319;356320;356321;356322;356323;356324;356325;356326;356327;356328;356329;356330;356331;356332;356333;356334;356335;609976;609977;609978;609979;609980;609981;609982	242899;271324;356311;609976			-1
Q96RQ3	Q96RQ3	2	2	2	Methylcrotonoyl-CoA carboxylase subunit alpha, mitochondrial	MCCC1	sp|Q96RQ3|MCCA_HUMAN Methylcrotonoyl-CoA carboxylase subunit alpha, mitochondrial OS=Homo sapiens GN=MCCC1 PE=1 SV=3	1	2	2	2	2	2	2	1	2	2	2	2	2	1	2	1	1	1	2	1	1	1	2	2	2	1	2	2	2	2	2	1	2	1	1	1	2	1	1	1	2	2	2	1	2	2	2	2	2	1	2	1	1	1	2	1	1	1	4.3	4.3	4.3	80.472	725	725	0	4.9841	By MS/MS	By matching	By matching	By matching	By MS/MS	By matching	By MS/MS	By matching	By MS/MS	By matching	By MS/MS	By matching	By matching	By matching	By matching	By matching	By matching	By matching	4.3	4.3	4.3	1.8	4.3	4.3	4.3	4.3	4.3	1.8	4.3	1.8	2.5	1.8	4.3	1.8	1.8	1.8	189790	13953	14354	12357	7207.5	16868	17941	14049	12139	15699	5491.3	14559	9053.4	4804.2	3745.6	9979.4	6467.6	6506.6	4615.5	13878	14133	12228	0	15878	16667	13243	11677	14592	0	13453	0	0	0	10180	0	0	0	1	0	0	0	1	0	1	0	2	0	1	0	0	0	0	0	0	0	6				4411	10942;39274	True;True	11103;39922	219802;219803;219804;219805;219806;219807;219808;219809;219810;219811;219812;219813;219814;219815;219816;219817;219818;796653;796654;796655;796656;796657;796658;796659;796660;796661;796662;796663	144561;144562;515854;515855;515856;515857	144561;515856			-1
Q96RS0	Q96RS0	1	1	1	Trimethylguanosine synthase	TGS1	sp|Q96RS0|TGS1_HUMAN Trimethylguanosine synthase OS=Homo sapiens GN=TGS1 PE=1 SV=3	1	1	1	1	1	1	0	1	1	1	1	1	1	1	1	1	1	1	0	1	0	0	1	1	0	1	1	1	1	1	1	1	1	1	1	1	0	1	0	0	1	1	0	1	1	1	1	1	1	1	1	1	1	1	0	1	0	0	2.6	2.6	2.6	96.619	853	853	0	7.3733	By matching	By MS/MS		By matching	By MS/MS	By matching	By MS/MS	By MS/MS	By MS/MS	By MS/MS	By MS/MS	By matching	By matching	By matching		By MS/MS			2.6	2.6	0	2.6	2.6	2.6	2.6	2.6	2.6	2.6	2.6	2.6	2.6	2.6	0	2.6	0	0	106540	7182.6	8062.2	0	7475.9	10760	7909.4	10262	6624.4	8047.5	8976.9	7503.3	8548	4071.2	3830.2	0	7289.1	0	0	0	0	0	0	0	0	0	0	0	0	0	0	0	0	0	6939.6	0	0	0	1	0	0	1	0	1	1	1	1	1	0	0	0	0	1	0	0	8				4412	7009	TRUE	7127	143110;143111;143112;143113;143114;143115;143116;143117;143118;143119;143120;143121;143122;143123	94811;94812;94813;94814;94815;94816;94817;94818	94812			-1
Q96RS6	Q96RS6	11	11	11	NudC domain-containing protein 1	NUDCD1	sp|Q96RS6|NUDC1_HUMAN NudC domain-containing protein 1 OS=Homo sapiens GN=NUDCD1 PE=1 SV=2	1	11	11	11	11	10	8	10	10	11	10	9	9	8	10	9	10	8	9	9	9	11	11	10	8	10	10	11	10	9	9	8	10	9	10	8	9	9	9	11	11	10	8	10	10	11	10	9	9	8	10	9	10	8	9	9	9	11	25.7	25.7	25.7	66.755	583	583	0	43.448	By MS/MS	By MS/MS	By MS/MS	By MS/MS	By MS/MS	By MS/MS	By MS/MS	By MS/MS	By MS/MS	By MS/MS	By MS/MS	By MS/MS	By MS/MS	By MS/MS	By MS/MS	By MS/MS	By MS/MS	By MS/MS	25.7	23.3	18.2	23.3	23.3	25.7	23.3	19.6	21.8	16	23.3	20.6	22	17.7	21.8	21.8	21.8	25.7	8678900	514950	507480	484950	504630	516770	571600	482150	528370	456120	461830	484320	485250	412660	401170	400430	495580	474970	495680	477630	472960	499540	466370	475160	487180	434800	484950	459160	436100	446500	432520	414370	455700	434690	512250	491100	479250	10	10	7	11	8	10	8	8	8	6	9	8	7	5	8	8	9	10	150				4413	5652;10971;16812;18535;22066;26050;26574;28372;28396;34195;37025	True;True;True;True;True;True;True;True;True;True;True	5754;11133;17075;18814;22395;26428;26959;28780;28804;34752;37637	115378;115379;115380;115381;115382;115383;115384;115385;115386;115387;115388;115389;115390;115391;115392;115393;220351;220352;220353;220354;220355;220356;220357;220358;220359;220360;220361;220362;220363;220364;220365;220366;220367;339019;339020;339021;339022;339023;375244;375245;375246;375247;375248;375249;375250;375251;375252;375253;375254;375255;375256;375257;375258;375259;375260;375261;375262;375263;375264;449566;449567;449568;449569;449570;449571;449572;449573;449574;449575;449576;449577;449578;449579;449580;449581;449582;449583;531480;531481;531482;531483;531484;531485;531486;531487;531488;531489;531490;531491;531492;531493;531494;531495;531496;531497;531498;531499;531500;531501;531502;531503;531504;531505;531506;531507;531508;531509;531510;531511;531512;531513;531514;531515;542150;542151;542152;542153;542154;542155;542156;542157;542158;542159;542160;542161;542162;542163;542164;542165;542166;542167;579197;579198;579199;579200;579201;579202;579203;579204;579205;579206;579207;579208;579209;579210;579211;579212;579213;579214;579215;579216;579217;579218;579219;579220;579221;579222;579223;579224;579225;579226;579227;579228;579229;579230;579231;579232;579668;579669;579670;579671;579672;579673;579674;579675;579676;579677;579678;579679;579680;579681;695291;695292;695293;695294;695295;695296;695297;695298;695299;695300;695301;695302;695303;695304;695305;695306;695307;695308;695309;695310;751495;751496;751497;751498;751499;751500;751501;751502;751503;751504;751505;751506	76390;76391;76392;76393;76394;76395;76396;76397;76398;144877;144878;144879;144880;144881;144882;144883;144884;144885;144886;144887;144888;144889;144890;144891;144892;144893;223370;246194;246195;246196;246197;246198;246199;246200;246201;246202;246203;246204;246205;246206;246207;246208;246209;246210;246211;294407;294408;294409;294410;294411;294412;294413;294414;294415;294416;294417;294418;294419;294420;294421;294422;347772;347773;347774;347775;347776;347777;347778;347779;347780;347781;347782;347783;347784;347785;347786;347787;347788;347789;347790;347791;347792;347793;347794;347795;347796;347797;347798;347799;347800;347801;347802;347803;347804;354410;354411;354412;354413;354414;354415;354416;354417;354418;354419;354420;354421;354422;354423;354424;354425;354426;354427;378199;378200;378201;378202;378203;378204;378205;378206;378207;378208;378465;378466;378467;378468;378469;378470;378471;378472;378473;451777;451778;451779;451780;451781;451782;451783;451784;451785;451786;451787;451788;451789;451790;451791;486751;486752;486753;486754	76390;144893;223370;246207;294411;347777;354417;378199;378472;451783;486751			-1
Q96RT1	Q96RT1	7	7	7	Protein LAP2	ERBB2IP	sp|Q96RT1|LAP2_HUMAN Protein LAP2 OS=Homo sapiens GN=ERBB2IP PE=1 SV=2	1	7	7	7	6	7	4	5	6	6	5	7	4	7	5	6	7	6	5	6	5	4	6	7	4	5	6	6	5	7	4	7	5	6	7	6	5	6	5	4	6	7	4	5	6	6	5	7	4	7	5	6	7	6	5	6	5	4	6.4	6.4	6.4	158.3	1412	1412	0	22.428	By MS/MS	By MS/MS	By MS/MS	By MS/MS	By MS/MS	By MS/MS	By MS/MS	By MS/MS	By MS/MS	By MS/MS	By MS/MS	By MS/MS	By MS/MS	By MS/MS	By matching	By MS/MS	By MS/MS	By MS/MS	5.5	6.4	3.9	4.7	5.7	5.5	4.8	6.4	3.8	6.4	4.8	5.7	6.4	5.7	4.3	5.7	4.8	3.9	1962400	121120	141620	78770	99561	125500	107380	91341	140820	70210	140750	114020	142620	117950	106980	65486	120020	99874	78338	111340	112130	110380	108600	103050	106510	98948	107460	108840	108330	109470	108950	97977	95950	86527	104640	108570	107250	5	3	4	2	3	3	3	3	3	2	3	5	2	3	0	3	3	3	53				4414	3301;6204;15564;23921;25075;27571;32655	True;True;True;True;True;True;True	3368;6308;15816;24272;25441;27969;33201	67238;67239;67240;67241;67242;67243;67244;67245;67246;67247;67248;67249;67250;67251;67252;67253;67254;67255;126556;126557;126558;126559;126560;126561;126562;126563;126564;126565;126566;126567;126568;126569;126570;126571;126572;313651;313652;313653;313654;313655;313656;313657;313658;313659;313660;313661;313662;313663;313664;313665;313666;313667;487958;487959;487960;487961;487962;487963;487964;487965;487966;487967;487968;511569;511570;511571;511572;511573;511574;511575;511576;511577;511578;511579;511580;511581;511582;562235;562236;562237;562238;562239;562240;562241;562242;562243;562244;562245;562246;562247;562248;562249;562250;562251;665258;665259;665260;665261;665262;665263;665264	45013;45014;45015;45016;45017;45018;45019;45020;45021;45022;45023;45024;45025;45026;83677;83678;83679;83680;83681;83682;83683;83684;83685;83686;83687;206614;206615;206616;318925;318926;318927;334510;334511;334512;334513;334514;334515;334516;334517;334518;334519;334520;334521;334522;334523;367063;367064;367065;367066;367067;367068;367069;433321	45014;83678;206615;318927;334518;367063;433321			-1
Q96RT8	Q96RT8	2	2	2	Gamma-tubulin complex component 5	TUBGCP5	sp|Q96RT8|GCP5_HUMAN Gamma-tubulin complex component 5 OS=Homo sapiens GN=TUBGCP5 PE=1 SV=1	1	2	2	2	1	2	2	2	2	2	1	0	2	2	0	2	0	2	2	2	2	2	1	2	2	2	2	2	1	0	2	2	0	2	0	2	2	2	2	2	1	2	2	2	2	2	1	0	2	2	0	2	0	2	2	2	2	2	3.2	3.2	3.2	118.32	1024	1024	0	6.9439	By matching	By matching	By matching	By matching	By matching	By matching	By matching		By matching	By MS/MS		By matching		By matching	By matching	By MS/MS	By matching	By matching	1.8	3.2	3.2	3.2	3.2	3.2	1.5	0	3.2	3.2	0	3.2	0	3.2	3.2	3.2	3.2	3.2	104100	3351.7	6977	6757.3	8982.6	5241.3	5707.5	5654.6	0	6774.6	7802	0	7064.1	0	6948.6	5517.1	10661	8874.2	7786.3	0	6860.2	6733	9069.1	3705.2	5584.9	0	0	6087.2	7660.7	0	6652.7	0	7213.1	5553.9	10339	8736.2	7389.2	0	0	0	0	0	0	0	0	0	1	0	0	0	0	0	2	0	0	3				4415	29704;30965	True;True	30191;31481	606501;606502;606503;606504;606505;606506;606507;606508;606509;606510;606511;606512;606513;606514;631454;631455;631456;631457;631458;631459;631460;631461;631462;631463;631464;631465;631466;631467	395952;395953;411879	395952;411879			-1
Q96RU2	Q96RU2	4	4	4	Ubiquitin carboxyl-terminal hydrolase 28	USP28	sp|Q96RU2|UBP28_HUMAN Ubiquitin carboxyl-terminal hydrolase 28 OS=Homo sapiens GN=USP28 PE=1 SV=1	1	4	4	4	4	4	4	4	4	4	4	4	3	4	4	4	2	3	4	4	3	3	4	4	4	4	4	4	4	4	3	4	4	4	2	3	4	4	3	3	4	4	4	4	4	4	4	4	3	4	4	4	2	3	4	4	3	3	6	6	6	122.49	1077	1077	0	7.0211	By matching	By MS/MS	By MS/MS	By MS/MS	By MS/MS	By MS/MS	By matching	By MS/MS	By matching	By matching	By MS/MS	By matching	By MS/MS	By MS/MS	By MS/MS	By matching	By MS/MS	By matching	6	6	6	6	6	6	6	6	4.6	6	6	6	3.5	4.9	6	6	3.9	4.9	490790	30096	28660	32182	27975	32538	34474	30405	32892	23322	27412	27067	31198	13900	19317	24943	32101	20285	22025	27418	24425	28618	24700	29105	29580	25386	28152	25401	22809	22518	25839	24539	25733	24174	28810	25316	29820	0	1	1	2	1	1	0	2	0	0	1	0	1	1	1	0	1	0	13				4416	12131;13491;37746;43141	True;True;True;True	12315;13698;38367;43843	243830;243831;243832;243833;243834;243835;243836;243837;243838;243839;243840;243841;243842;243843;243844;243845;243846;270740;270741;270742;270743;270744;270745;270746;270747;270748;270749;270750;270751;270752;270753;270754;765504;765505;765506;765507;765508;765509;765510;765511;765512;765513;765514;765515;765516;765517;765518;765519;765520;877962;877963;877964;877965;877966;877967;877968;877969;877970;877971;877972;877973;877974;877975;877976;877977;877978	160102;160103;160104;160105;160106;160107;160108;160109;160110;160111;177866;495711;570126	160102;177866;495711;570126			-1
Q96RU3	Q96RU3	2	2	2	Formin-binding protein 1	FNBP1	sp|Q96RU3|FNBP1_HUMAN Formin-binding protein 1 OS=Homo sapiens GN=FNBP1 PE=1 SV=2	1	2	2	2	1	1	1	2	2	2	1	0	2	2	2	1	1	1	1	1	1	1	1	1	1	2	2	2	1	0	2	2	2	1	1	1	1	1	1	1	1	1	1	2	2	2	1	0	2	2	2	1	1	1	1	1	1	1	5.5	5.5	5.5	71.306	617	617	0	8.8059	By matching	By matching	By matching	By MS/MS	By matching	By MS/MS	By matching		By matching	By matching	By matching	By matching	By matching	By matching	By matching	By MS/MS	By matching	By matching	1.8	1.8	1.8	5.5	5.5	5.5	1.8	0	5.5	5.5	5.5	1.8	1.8	1.8	1.8	1.8	1.8	1.8	301860	18673	22128	20587	20418	22312	25133	16298	0	19752	26401	4979.3	20834	2425.1	19540	19413	21084	2805.9	19074	0	0	0	17731	12569	26175	0	0	16751	31353	7157.6	0	0	0	0	0	0	0	0	0	0	1	0	1	0	0	0	0	0	0	0	0	0	1	0	0	3				4417	30274;43221	True;True	30786;43924	618009;618010;618011;618012;618013;618014;618015;618016;618017;618018;618019;618020;618021;618022;618023;618024;618025;879802;879803;879804;879805;879806;879807	403445;403446;571311	403446;571311			-1
Q96S19	Q96S19	2	2	2	UPF0585 protein C16orf13	C16orf13	sp|Q96S19|CP013_HUMAN UPF0585 protein C16orf13 OS=Homo sapiens GN=C16orf13 PE=1 SV=2	1	2	2	2	2	2	2	2	2	2	2	2	2	2	2	2	2	2	2	2	2	2	2	2	2	2	2	2	2	2	2	2	2	2	2	2	2	2	2	2	2	2	2	2	2	2	2	2	2	2	2	2	2	2	2	2	2	2	15.7	15.7	15.7	22.578	204	204	0	7.4426	By MS/MS	By MS/MS	By MS/MS	By MS/MS	By matching	By MS/MS	By matching	By MS/MS	By MS/MS	By matching	By MS/MS	By MS/MS	By MS/MS	By MS/MS	By MS/MS	By matching	By MS/MS	By MS/MS	15.7	15.7	15.7	15.7	15.7	15.7	15.7	15.7	15.7	15.7	15.7	15.7	15.7	15.7	15.7	15.7	15.7	15.7	1069900	56539	64999	67687	58214	63839	72473	55434	56623	61817	67768	52907	65182	47506	55088	46341	63897	57858	55711	53639	67671	68026	50844	59420	67869	53609	56006	59487	66754	46879	59249	54358	60415	45126	58149	53154	51412	1	1	1	1	0	1	0	1	1	0	1	2	2	1	1	0	2	1	17				4418	1321;43345	True;True	1346;44053	26679;26680;26681;26682;26683;26684;26685;26686;26687;26688;26689;26690;26691;26692;26693;26694;26695;26696;882304;882305;882306;882307;882308;882309;882310;882311;882312;882313;882314;882315;882316;882317;882318;882319;882320;882321	17822;17823;17824;17825;17826;17827;17828;17829;17830;17831;17832;572896;572897;572898;572899;572900;572901	17832;572899			-1
Q96S44	Q96S44	2	2	2	TP53-regulating kinase	TP53RK	sp|Q96S44|PRPK_HUMAN TP53-regulating kinase OS=Homo sapiens GN=TP53RK PE=1 SV=2	1	2	2	2	2	1	2	2	2	1	2	2	2	2	2	1	2	2	1	2	2	2	2	1	2	2	2	1	2	2	2	2	2	1	2	2	1	2	2	2	2	1	2	2	2	1	2	2	2	2	2	1	2	2	1	2	2	2	12.6	12.6	12.6	28.16	253	253	0	24.852	By MS/MS	By MS/MS	By MS/MS	By MS/MS	By MS/MS	By MS/MS	By MS/MS	By MS/MS	By MS/MS	By MS/MS	By MS/MS	By MS/MS	By MS/MS	By MS/MS	By MS/MS	By MS/MS	By MS/MS	By MS/MS	12.6	8.3	12.6	12.6	12.6	8.3	12.6	12.6	12.6	12.6	12.6	8.3	12.6	12.6	8.3	12.6	12.6	12.6	1314000	76343	49920	78827	75607	77197	64826	80163	79616	79964	78292	77867	60836	63662	70553	59760	79114	79734	81696	75954	0	78596	69852	70360	0	73838	75396	72855	71896	70960	0	67044	74173	0	76515	74500	74938	2	1	2	2	2	1	2	2	2	1	1	1	2	1	1	2	2	1	28				4419	3829;7579	True;True	3905;7701	78130;78131;78132;78133;78134;78135;78136;78137;78138;78139;78140;78141;78142;78143;78144;78145;78146;78147;154412;154413;154414;154415;154416;154417;154418;154419;154420;154421;154422;154423;154424;154425;154426;154427;154428;154429;154430;154431;154432	52393;52394;52395;52396;52397;52398;52399;52400;52401;52402;52403;52404;52405;52406;52407;52408;52409;52410;102208;102209;102210;102211;102212;102213;102214;102215;102216;102217	52394;102211			-1
Q96S52	Q96S52	8	8	8	GPI transamidase component PIG-S	PIGS	sp|Q96S52|PIGS_HUMAN GPI transamidase component PIG-S OS=Homo sapiens GN=PIGS PE=1 SV=3	1	8	8	8	7	8	8	7	8	8	7	7	8	7	8	6	8	8	8	7	8	8	7	8	8	7	8	8	7	7	8	7	8	6	8	8	8	7	8	8	7	8	8	7	8	8	7	7	8	7	8	6	8	8	8	7	8	8	22.3	22.3	22.3	61.655	555	555	0	155.69	By MS/MS	By MS/MS	By MS/MS	By MS/MS	By MS/MS	By MS/MS	By MS/MS	By MS/MS	By MS/MS	By MS/MS	By MS/MS	By MS/MS	By MS/MS	By MS/MS	By MS/MS	By MS/MS	By MS/MS	By MS/MS	20	22.3	22.3	19.1	22.3	22.3	19.1	19.1	22.3	20	22.3	16.8	22.3	22.3	22.3	19.1	22.3	22.3	3155900	162800	188810	183050	182180	201960	191860	178310	167980	196140	173660	178840	171840	145490	152160	142280	180900	171270	186380	178610	174630	175960	178010	182900	172170	164960	165200	177200	171700	167760	175250	149540	154580	142750	174740	166840	171760	7	7	7	7	7	7	8	7	5	6	7	7	6	5	6	7	7	8	121				4420	49;3479;4534;5382;20500;26118;36380;38238	True;True;True;True;True;True;True;True	50;51;3547;4619;5477;20820;26499;36983;38868	850;851;852;853;854;855;856;857;858;859;860;861;862;863;864;865;866;867;868;869;870;871;872;873;874;875;876;877;878;879;880;881;882;883;884;885;71281;71282;71283;71284;71285;71286;71287;71288;71289;71290;71291;71292;71293;71294;71295;71296;71297;71298;92136;92137;92138;92139;92140;92141;92142;92143;92144;92145;92146;92147;92148;109464;109465;109466;109467;109468;109469;109470;109471;109472;109473;109474;109475;109476;109477;109478;109479;109480;109481;416522;416523;416524;416525;416526;416527;416528;416529;416530;416531;416532;416533;416534;416535;416536;416537;416538;416539;532984;532985;532986;532987;532988;532989;532990;532991;532992;532993;532994;532995;532996;532997;532998;532999;533000;533001;738156;738157;738158;738159;738160;738161;738162;738163;738164;738165;738166;738167;738168;738169;738170;775208;775209;775210;775211;775212;775213;775214;775215;775216;775217;775218;775219;775220;775221;775222;775223;775224;775225;775226;775227;775228;775229;775230;775231;775232;775233;775234;775235;775236;775237;775238;775239;775240;775241;775242	642;643;644;645;646;647;648;649;650;651;652;653;654;655;656;657;658;659;660;661;662;663;664;665;666;667;668;669;670;47798;47799;47800;47801;47802;47803;47804;47805;47806;47807;47808;47809;47810;47811;47812;47813;47814;61472;61473;61474;61475;72589;72590;72591;72592;72593;72594;72595;72596;72597;72598;72599;72600;72601;72602;72603;72604;72605;72606;273628;273629;273630;273631;273632;273633;348756;348757;348758;348759;348760;348761;348762;348763;348764;348765;348766;478176;478177;501909;501910;501911;501912;501913;501914;501915;501916;501917;501918;501919;501920;501921;501922;501923;501924;501925;501926;501927;501928;501929;501930;501931;501932;501933;501934;501935;501936;501937;501938;501939;501940;501941;501942	656;47806;61474;72598;273630;348766;478176;501931			-1
Q96S55	Q96S55	5	5	5	ATPase WRNIP1	WRNIP1	sp|Q96S55|WRIP1_HUMAN ATPase WRNIP1 OS=Homo sapiens GN=WRNIP1 PE=1 SV=2	1	5	5	5	5	5	5	4	5	5	5	4	4	5	5	4	3	4	5	4	5	4	5	5	5	4	5	5	5	4	4	5	5	4	3	4	5	4	5	4	5	5	5	4	5	5	5	4	4	5	5	4	3	4	5	4	5	4	11.9	11.9	11.9	72.132	665	665	0	19.62	By MS/MS	By MS/MS	By MS/MS	By MS/MS	By MS/MS	By MS/MS	By MS/MS	By MS/MS	By MS/MS	By MS/MS	By MS/MS	By MS/MS	By MS/MS	By MS/MS	By MS/MS	By MS/MS	By MS/MS	By MS/MS	11.9	11.9	11.9	9.8	11.9	11.9	11.9	9.9	9.8	11.9	11.9	9	7.8	9	11.9	9.8	11.9	9	3105200	175270	184520	197060	157930	196280	198610	190310	123800	197370	191640	132640	187120	76143	174080	202900	157250	181760	180530	166630	168870	176600	178860	172880	171370	162600	167300	171570	160060	161640	166390	138710	160760	165570	159620	169030	176930	3	3	4	3	3	4	3	3	2	5	4	3	2	4	4	4	4	3	61				4421	1447;3944;29232;32375;46786	True;True;True;True;True	1476;4022;29688;32917;47552	29296;29297;29298;29299;29300;29301;29302;29303;29304;29305;29306;29307;29308;29309;80558;80559;80560;80561;80562;80563;80564;80565;80566;80567;80568;80569;80570;80571;80572;80573;80574;80575;596867;596868;596869;596870;596871;596872;596873;596874;596875;596876;596877;596878;596879;596880;596881;596882;659768;659769;659770;659771;659772;659773;659774;659775;659776;659777;659778;659779;659780;659781;659782;659783;659784;659785;952736;952737;952738;952739;952740;952741;952742;952743;952744;952745;952746;952747;952748;952749;952750	19617;19618;19619;19620;19621;19622;19623;19624;19625;19626;19627;54161;54162;54163;54164;54165;54166;54167;54168;54169;54170;54171;54172;54173;54174;54175;54176;54177;54178;389954;389955;389956;389957;389958;389959;389960;389961;389962;389963;429841;429842;429843;429844;429845;429846;429847;429848;429849;429850;429851;429852;429853;429854;429855;429856;429857;429858;618840;618841;618842;618843	19620;54166;389962;429848;618842			-1
Q96S59	Q96S59	6	6	5	Ran-binding protein 9	RANBP9	sp|Q96S59|RANB9_HUMAN Ran-binding protein 9 OS=Homo sapiens GN=RANBP9 PE=1 SV=1	1	6	6	5	5	6	4	5	5	6	4	6	4	6	5	6	6	5	5	5	5	5	5	6	4	5	5	6	4	6	4	6	5	6	6	5	5	5	5	5	4	5	4	5	4	5	4	5	4	5	4	5	5	4	4	4	5	4	14	14	11.7	77.846	729	729	0	49.141	By MS/MS	By MS/MS	By MS/MS	By MS/MS	By MS/MS	By MS/MS	By MS/MS	By MS/MS	By MS/MS	By MS/MS	By MS/MS	By MS/MS	By MS/MS	By MS/MS	By MS/MS	By MS/MS	By MS/MS	By MS/MS	11.4	14	9.1	11.7	11.4	14	9.1	14	9.1	14	11.4	14	14	11.4	11.4	11.4	11.7	11.4	4013700	264070	296170	181800	212350	198650	346340	169660	220090	176620	214110	197770	215550	193740	157920	222210	262080	220430	264150	228470	223000	228720	215700	212400	241900	199610	211410	209100	205420	206300	198400	184770	193480	192720	231940	239680	217610	5	5	3	5	3	5	3	3	3	3	3	3	4	4	5	4	3	4	68				4422	5600;10542;16795;28323;28972;38012	True;True;True;True;True;True	5701;10701;17058;28730;29408;38638	114228;114229;114230;114231;114232;114233;114234;114235;114236;114237;114238;114239;114240;114241;114242;212026;212027;212028;212029;212030;212031;212032;212033;338645;338646;338647;338648;338649;338650;338651;338652;338653;338654;338655;338656;338657;338658;338659;338660;338661;338662;578213;578214;578215;578216;578217;578218;578219;578220;578221;578222;578223;578224;578225;578226;578227;578228;578229;578230;578231;578232;590989;590990;590991;590992;590993;590994;590995;590996;590997;590998;590999;591000;591001;591002;591003;591004;591005;591006;770960;770961;770962;770963;770964;770965;770966;770967;770968;770969;770970;770971;770972;770973;770974;770975;770976;770977	75641;75642;75643;75644;75645;75646;75647;139772;223167;223168;223169;223170;223171;223172;377525;377526;377527;377528;377529;377530;377531;377532;377533;377534;377535;377536;377537;377538;377539;377540;377541;377542;386001;386002;386003;386004;386005;386006;386007;386008;386009;386010;386011;386012;386013;386014;386015;386016;386017;386018;499230;499231;499232;499233;499234;499235;499236;499237;499238;499239;499240;499241;499242;499243;499244;499245;499246;499247	75645;139772;223170;377528;386003;499246			-1
Q96S66	Q96S66	9	9	9	Chloride channel CLIC-like protein 1	CLCC1	sp|Q96S66|CLCC1_HUMAN Chloride channel CLIC-like protein 1 OS=Homo sapiens GN=CLCC1 PE=1 SV=1	1	9	9	9	9	9	8	9	8	8	7	9	9	8	9	9	9	9	8	9	6	9	9	9	8	9	8	8	7	9	9	8	9	9	9	9	8	9	6	9	9	9	8	9	8	8	7	9	9	8	9	9	9	9	8	9	6	9	22.5	22.5	22.5	62.022	551	551	0	89.298	By MS/MS	By MS/MS	By MS/MS	By MS/MS	By MS/MS	By MS/MS	By MS/MS	By MS/MS	By MS/MS	By MS/MS	By MS/MS	By MS/MS	By MS/MS	By MS/MS	By MS/MS	By MS/MS	By MS/MS	By MS/MS	22.5	22.5	20.3	22.5	20.1	20.1	18	22.5	22.5	20.7	22.5	22.5	22.5	22.5	20.7	22.5	16.2	22.5	5390900	339740	321330	317740	319970	258790	264840	250450	307340	324310	274940	312830	314370	313390	287500	267030	344710	231850	339810	316950	293320	302420	291010	279010	286850	286290	277220	284850	266030	270280	270280	297860	292540	279610	300440	299930	312920	7	7	8	8	6	8	6	7	7	7	7	8	7	8	8	8	7	7	131				4423	1237;7447;8296;11013;11131;15866;22791;32848;35714	True;True;True;True;True;True;True;True;True	1260;7568;8426;11176;11297;16120;23123;33395;36297	25008;25009;25010;25011;25012;25013;25014;25015;25016;25017;25018;25019;25020;25021;25022;151817;151818;151819;151820;151821;151822;151823;151824;151825;151826;151827;151828;151829;151830;151831;151832;151833;151834;151835;151836;151837;151838;151839;151840;151841;151842;151843;151844;151845;151846;151847;151848;151849;151850;151851;151852;168790;168791;168792;168793;168794;168795;168796;168797;168798;168799;168800;168801;168802;168803;168804;168805;168806;168807;221097;221098;221099;221100;221101;221102;221103;221104;221105;221106;221107;221108;221109;221110;221111;221112;221113;221114;223428;223429;223430;223431;223432;223433;223434;223435;223436;223437;223438;223439;223440;223441;223442;319510;319511;319512;319513;319514;319515;319516;319517;319518;319519;319520;319521;319522;319523;319524;319525;319526;319527;464688;464689;464690;464691;464692;464693;464694;464695;464696;464697;464698;464699;464700;464701;464702;464703;464704;464705;669027;669028;669029;669030;669031;669032;669033;669034;669035;669036;669037;669038;669039;669040;669041;669042;669043;669044;725026;725027;725028;725029;725030;725031;725032;725033;725034;725035;725036;725037;725038;725039;725040;725041;725042;725043;725044;725045	16753;16754;16755;16756;100474;100475;100476;100477;100478;100479;100480;100481;100482;100483;100484;100485;100486;100487;100488;100489;100490;100491;100492;100493;100494;100495;100496;100497;100498;100499;100500;100501;100502;100503;100504;100505;100506;100507;100508;100509;111804;111805;111806;111807;111808;111809;111810;111811;111812;111813;111814;111815;111816;111817;111818;111819;145310;145311;145312;145313;145314;145315;146871;210388;210389;210390;210391;210392;210393;210394;210395;210396;210397;210398;210399;210400;210401;303681;303682;303683;303684;303685;303686;303687;303688;303689;303690;303691;303692;303693;303694;303695;303696;303697;303698;435627;435628;435629;435630;435631;435632;435633;435634;435635;435636;435637;435638;435639;435640;435641;435642;435643;435644;469705;469706;469707;469708;469709;469710;469711;469712;469713;469714;469715;469716;469717;469718;469719;469720;469721;469722	16754;100508;111816;145312;146871;210395;303696;435641;469710			-1
Q96S82	Q96S82	4	4	4	Ubiquitin-like protein 7	UBL7	sp|Q96S82|UBL7_HUMAN Ubiquitin-like protein 7 OS=Homo sapiens GN=UBL7 PE=1 SV=2	1	4	4	4	4	4	4	3	4	4	2	3	4	4	3	4	2	3	4	3	4	4	4	4	4	3	4	4	2	3	4	4	3	4	2	3	4	3	4	4	4	4	4	3	4	4	2	3	4	4	3	4	2	3	4	3	4	4	12.6	12.6	12.6	40.51	380	380	0	9.4268	By MS/MS	By MS/MS	By MS/MS	By MS/MS	By MS/MS	By MS/MS	By MS/MS	By MS/MS	By MS/MS	By MS/MS	By MS/MS	By MS/MS	By MS/MS	By MS/MS	By MS/MS	By MS/MS	By MS/MS	By MS/MS	12.6	12.6	12.6	9.5	12.6	12.6	6.1	9.5	12.6	12.6	10	12.6	6.1	9.2	12.6	9.2	12.6	12.6	1857800	135340	130750	125070	80491	125000	122100	64605	77855	124670	115790	82430	123990	41606	77408	106550	83721	114620	125770	115700	105490	105610	100060	100610	97627	88654	100830	98976	97588	95726	95455	97588	90661	95461	98434	99473	107090	2	3	3	3	2	2	2	1	3	3	1	2	1	2	2	2	2	4	40				4424	6481;32047;36993;43407	True;True;True;True	6592;32587;37605;44117	132539;132540;132541;132542;132543;132544;132545;132546;132547;132548;132549;132550;132551;132552;653439;653440;653441;653442;653443;653444;653445;653446;653447;653448;653449;653450;653451;653452;653453;750891;750892;750893;750894;750895;750896;750897;750898;750899;750900;750901;750902;750903;750904;750905;750906;750907;883544;883545;883546;883547;883548;883549;883550;883551;883552;883553;883554;883555;883556;883557;883558;883559;883560;883561;883562;883563;883564;883565;883566;883567;883568;883569;883570	87644;87645;87646;87647;87648;87649;87650;87651;87652;87653;87654;87655;87656;87657;426042;426043;486370;486371;486372;486373;486374;486375;486376;486377;486378;486379;486380;486381;486382;486383;486384;486385;573656;573657;573658;573659;573660;573661;573662;573663	87646;426043;486377;573659			-1
Q96S97	Q96S97	1	1	1	Myeloid-associated differentiation marker	MYADM	sp|Q96S97|MYADM_HUMAN Myeloid-associated differentiation marker OS=Homo sapiens GN=MYADM PE=1 SV=2	1	1	1	1	1	1	1	1	1	1	1	1	1	1	1	1	1	1	1	1	1	1	1	1	1	1	1	1	1	1	1	1	1	1	1	1	1	1	1	1	1	1	1	1	1	1	1	1	1	1	1	1	1	1	1	1	1	1	7.1	7.1	7.1	35.273	322	322	0	78.997	By MS/MS	By MS/MS	By MS/MS	By MS/MS	By MS/MS	By MS/MS	By MS/MS	By MS/MS	By MS/MS	By MS/MS	By MS/MS	By MS/MS	By MS/MS	By MS/MS	By MS/MS	By MS/MS	By MS/MS	By MS/MS	7.1	7.1	7.1	7.1	7.1	7.1	7.1	7.1	7.1	7.1	7.1	7.1	7.1	7.1	7.1	7.1	7.1	7.1	1557800	78223	90766	90828	90723	87422	101580	86197	90357	82296	77943	92459	95638	74251	82083	65833	91356	91577	88283	0	0	0	0	0	0	0	0	0	0	0	0	0	0	0	0	0	85882	1	1	1	1	1	1	1	1	1	1	1	1	1	1	1	1	1	1	18				4425	40950	TRUE	41619	831099;831100;831101;831102;831103;831104;831105;831106;831107;831108;831109;831110;831111;831112;831113;831114;831115;831116;831117	538616;538617;538618;538619;538620;538621;538622;538623;538624;538625;538626;538627;538628;538629;538630;538631;538632;538633	538623			-1
Q96SB3	Q96SB3	8	8	8	Neurabin-2	PPP1R9B	sp|Q96SB3|NEB2_HUMAN Neurabin-2 OS=Homo sapiens GN=PPP1R9B PE=1 SV=2	1	8	8	8	6	5	7	6	6	6	6	7	7	6	8	6	7	4	6	8	6	5	6	5	7	6	6	6	6	7	7	6	8	6	7	4	6	8	6	5	6	5	7	6	6	6	6	7	7	6	8	6	7	4	6	8	6	5	13.4	13.4	13.4	89.191	815	815	0	23.385	By MS/MS	By MS/MS	By MS/MS	By MS/MS	By matching	By MS/MS	By MS/MS	By matching	By matching	By matching	By MS/MS	By MS/MS	By MS/MS	By matching	By matching	By MS/MS	By MS/MS	By matching	11.7	10.1	11.9	11.7	10.6	10.6	10.6	11.9	11.9	8.6	13.4	8.7	13.1	5.4	10.6	13.4	10.6	10.3	1395200	76673	70332	81339	82504	70923	62582	70287	88690	81899	80075	99972	95737	100590	48162	50582	99414	70115	65308	71942	87028	71882	75643	75894	67526	76305	79865	74664	76874	75724	77474	71395	71248	62318	82819	72598	75309	1	2	3	1	0	1	1	0	0	0	2	1	1	0	0	4	2	0	19				4426	3204;3205;3550;11215;16757;20393;23223;37110	True;True;True;True;True;True;True;True	3269;3270;3619;11383;17020;20708;23561;37722	65389;65390;65391;65392;65393;65394;65395;65396;65397;65398;65399;65400;65401;65402;65403;65404;65405;65406;65407;65408;65409;65410;65411;65412;65413;65414;65415;65416;65417;65418;65419;72535;72536;72537;72538;72539;72540;72541;72542;72543;72544;72545;72546;72547;72548;72549;72550;225346;225347;225348;225349;225350;225351;225352;225353;225354;225355;337931;337932;337933;337934;337935;337936;337937;337938;337939;337940;337941;337942;337943;337944;337945;337946;337947;337948;414181;414182;414183;414184;474023;474024;474025;474026;474027;474028;474029;474030;474031;474032;474033;474034;474035;474036;474037;474038;474039;474040;753373;753374;753375;753376;753377;753378;753379;753380;753381;753382;753383;753384;753385;753386;753387;753388;753389;753390;753391;753392;753393;753394;753395;753396	43903;43904;43905;48612;148000;148001;148002;222726;222727;271997;271998;271999;309987;488010;488011;488012;488013;488014;488015	43904;43905;48612;148002;222726;271997;309987;488010			-1
Q96SB4	Q96SB4	10	10	8	SRSF protein kinase 1	SRPK1	sp|Q96SB4|SRPK1_HUMAN SRSF protein kinase 1 OS=Homo sapiens GN=SRPK1 PE=1 SV=2	1	10	10	8	9	9	10	10	10	9	9	9	9	9	9	9	9	9	9	10	8	9	9	9	10	10	10	9	9	9	9	9	9	9	9	9	9	10	8	9	7	7	8	8	8	7	7	7	7	7	7	7	7	7	7	8	6	7	18.5	18.5	15.3	74.324	655	655	0	74.588	By MS/MS	By MS/MS	By MS/MS	By MS/MS	By MS/MS	By MS/MS	By MS/MS	By MS/MS	By MS/MS	By MS/MS	By MS/MS	By MS/MS	By MS/MS	By MS/MS	By MS/MS	By MS/MS	By MS/MS	By MS/MS	15.7	17.4	18.5	18.5	18.5	15.7	15.7	15.7	15.7	15.7	15.7	15.7	15.7	15.7	15.7	18.5	14.7	15.7	12324000	678640	793220	792610	783250	723970	679830	680640	624110	687600	682920	674030	680280	505420	588750	629740	719030	692100	707990	678150	710150	671250	659680	672560	667130	645450	667610	649570	640020	630890	632720	589850	617140	639270	689340	671820	693510	10	11	10	11	9	9	10	11	10	10	10	9	9	11	11	10	10	10	181				4427	10268;14777;16972;17964;19284;22645;23679;29608;35282;36118	True;True;True;True;True;True;True;True;True;True	10425;15012;17237;18239;19576;22977;24023;24024;30089;35853;36714	207265;207266;207267;207268;207269;207270;207271;207272;207273;207274;207275;207276;207277;207278;207279;207280;207281;207282;297331;297332;297333;297334;297335;297336;297337;297338;297339;297340;297341;297342;297343;297344;297345;297346;342318;342319;342320;342321;342322;342323;342324;342325;342326;342327;342328;342329;342330;342331;342332;342333;342334;342335;342336;342337;363588;363589;363590;363591;363592;363593;363594;363595;363596;363597;363598;363599;363600;363601;363602;363603;363604;363605;363606;363607;363608;363609;363610;363611;363612;363613;363614;363615;363616;363617;363618;363619;363620;363621;363622;390907;390908;390909;390910;390911;390912;390913;390914;390915;390916;390917;390918;390919;390920;390921;390922;390923;390924;390925;390926;390927;390928;390929;390930;390931;390932;390933;390934;390935;390936;390937;390938;390939;390940;390941;390942;461889;461890;461891;461892;461893;461894;461895;461896;461897;461898;461899;461900;461901;461902;461903;461904;461905;461906;461907;461908;461909;461910;461911;461912;461913;483030;483031;483032;483033;483034;483035;483036;483037;483038;483039;483040;483041;483042;483043;483044;483045;483046;483047;483048;483049;483050;483051;483052;483053;483054;483055;483056;483057;483058;483059;483060;604428;604429;604430;604431;604432;604433;604434;604435;604436;604437;604438;604439;604440;604441;604442;604443;604444;604445;716367;716368;716369;716370;716371;716372;716373;716374;716375;716376;716377;716378;716379;716380;716381;716382;716383;716384;716385;716386;716387;716388;716389;716390;716391;716392;716393;716394;716395;716396;716397;716398;716399;716400;716401;716402;733008;733009;733010;733011;733012	136622;136623;136624;136625;136626;136627;136628;136629;136630;136631;136632;136633;136634;136635;136636;136637;136638;136639;195901;225369;225370;225371;225372;225373;225374;225375;225376;225377;225378;225379;225380;225381;225382;225383;225384;225385;238576;238577;238578;238579;238580;238581;238582;238583;238584;238585;238586;238587;238588;238589;238590;238591;238592;238593;238594;238595;238596;238597;238598;238599;238600;238601;238602;238603;238604;238605;238606;238607;238608;238609;238610;256688;256689;256690;256691;256692;256693;256694;256695;256696;256697;256698;256699;256700;256701;256702;256703;256704;256705;256706;256707;301933;301934;301935;301936;301937;301938;301939;301940;301941;301942;301943;301944;301945;301946;301947;315740;315741;315742;315743;315744;315745;315746;315747;315748;315749;315750;315751;315752;315753;315754;315755;315756;315757;315758;315759;315760;394626;394627;394628;394629;394630;394631;394632;394633;394634;394635;394636;394637;394638;394639;394640;394641;464215;464216;464217;464218;464219;464220;464221;464222;464223;464224;464225;464226;464227;464228;464229;464230;464231;464232;464233;464234;464235;464236;464237;464238;464239;464240;464241;464242;464243;464244;464245;464246;464247;474799;474800;474801;474802;474803	136627;195901;225378;238590;256704;301937;315741;394635;464230;474799	728	343	-1
Q96SB8	Q96SB8	2	2	2	Structural maintenance of chromosomes protein 6	SMC6	sp|Q96SB8|SMC6_HUMAN Structural maintenance of chromosomes protein 6 OS=Homo sapiens GN=SMC6 PE=1 SV=2	1	2	2	2	1	1	1	2	2	2	2	2	1	1	1	2	2	1	1	2	2	1	1	1	1	2	2	2	2	2	1	1	1	2	2	1	1	2	2	1	1	1	1	2	2	2	2	2	1	1	1	2	2	1	1	2	2	1	2.2	2.2	2.2	126.32	1091	1091	0.0097087	1.9739	By matching	By matching	By matching	By matching	By matching	By matching	By matching	By MS/MS	By matching	By matching	By matching	By MS/MS	By matching	By matching	By matching	By matching	By matching	By matching	0.9	0.9	1.3	2.2	2.2	2.2	2.2	2.2	1.3	0.9	0.9	2.2	2.2	0.9	0.9	2.2	2.2	0.9	278490	10013	10970	11471	27168	17622	19689	19138	21749	10573	11620	9552.3	22804	21036	9312.4	8139.6	20380	26697	557.76	0	0	0	25398	15993	18400	18181	21200	0	0	0	20930	22427	0	0	19668	25719	0	0	0	0	0	0	0	0	1	0	0	0	1	0	0	0	0	0	0	2				4428	7775;29873	True;True	7899;30369	158476;158477;158478;158479;158480;158481;158482;158483;158484;158485;158486;609820;609821;609822;609823;609824;609825;609826;609827;609828;609829;609830;609831;609832;609833;609834;609835	104965;398121	104965;398121			-1
Q96SI9	Q96SI9	11	7	7	Spermatid perinuclear RNA-binding protein	STRBP	sp|Q96SI9|STRBP_HUMAN Spermatid perinuclear RNA-binding protein OS=Homo sapiens GN=STRBP PE=1 SV=1	1	11	7	7	9	10	10	9	9	10	10	9	10	9	10	9	10	9	8	10	9	9	5	6	6	5	6	6	6	6	6	6	6	6	7	6	5	6	6	6	5	6	6	5	6	6	6	6	6	6	6	6	7	6	5	6	6	6	16.5	11.5	11.5	73.652	672	672	0	16.325	By MS/MS	By MS/MS	By MS/MS	By MS/MS	By MS/MS	By MS/MS	By MS/MS	By MS/MS	By MS/MS	By MS/MS	By MS/MS	By MS/MS	By MS/MS	By MS/MS	By MS/MS	By MS/MS	By MS/MS	By MS/MS	13.8	15.5	15.5	13.1	14.1	15.5	15.5	14.1	15.5	14.1	15.5	14.1	15.2	14.1	11.8	15.5	14.1	14.1	1969600	94907	116520	110060	97505	117620	123570	106880	104510	110320	108770	113140	110920	105830	101610	79976	126810	120450	120170	112140	111710	105200	107730	103230	104930	98452	98752	99827	100310	101510	91731	99072	103340	94791	120820	116160	117440	3	3	4	3	3	4	3	4	3	4	4	4	2	5	3	4	4	5	65				4429	1818;5972;8178;13539;17847;31314;35540;36504;43009;46041;46042	True;True;True;False;True;False;True;True;True;False;False	1857;6075;8306;13746;18120;31839;36116;37111;43708;46799;46800	36956;36957;36958;36959;36960;36961;36962;36963;36964;36965;36966;36967;36968;36969;36970;36971;36972;36973;121974;121975;121976;121977;121978;121979;121980;121981;121982;121983;121984;121985;121986;121987;121988;121989;121990;121991;121992;121993;121994;166330;166331;166332;166333;166334;166335;166336;166337;166338;166339;166340;166341;166342;166343;166344;166345;166346;166347;271821;271822;271823;271824;271825;271826;271827;271828;271829;271830;271831;271832;271833;271834;271835;271836;271837;271838;361213;361214;361215;361216;361217;361218;361219;361220;361221;361222;361223;361224;361225;361226;361227;361228;361229;638512;638513;638514;638515;638516;638517;638518;638519;638520;721256;740721;740722;740723;740724;740725;740726;740727;740728;740729;740730;740731;740732;740733;740734;740735;740736;875013;875014;875015;875016;875017;875018;875019;875020;875021;875022;875023;875024;875025;875026;875027;875028;875029;875030;937927;937928;937929;937930;937931;937932;937933;937934;937935;937936;937937;937938;937939;937940;937941;937942;937943;937944;937945;937946;937947;937948;937949;937950;937951;937952;937953;937954;937955;937956;937957;937958;937959;937960;937961;937962;937963;937964;937965;937966;937967;937968;937969;937970;937971;937972;937973;937974;937975;937976;937977;937978;937979;937980;937981;937982;937983;937984;937985;937986;937987;937988;937989;937990;937991;937992;937993;937994;937995;937996;937997;937998	24899;24900;24901;24902;24903;24904;24905;24906;24907;24908;24909;24910;24911;24912;24913;24914;24915;80669;80670;80671;80672;80673;80674;80675;80676;80677;80678;80679;80680;80681;80682;80683;80684;80685;110243;110244;110245;110246;110247;110248;110249;110250;110251;110252;110253;110254;110255;110256;110257;110258;110259;178604;178605;178606;178607;178608;178609;178610;178611;178612;178613;237061;416442;416443;416444;416445;467412;479810;479811;479812;479813;479814;479815;479816;479817;479818;479819;479820;568230;609248;609249;609250;609251;609252;609253;609254;609255;609256;609257;609258;609259;609260;609261;609262;609263;609264;609265;609266;609267;609268;609269;609270;609271;609272;609273;609274;609275;609276;609277;609278;609279;609280;609281;609282;609283;609284;609285;609286;609287;609288;609289;609290;609291;609292;609293;609294;609295;609296;609297;609298;609299;609300;609301;609302;609303;609304;609305;609306;609307;609308;609309;609310;609311;609312;609313;609314;609315;609316;609317	24909;80669;110257;178610;237061;416443;467412;479812;568230;609279;609298			-1
Q96SK2	Q96SK2	8	8	8	Transmembrane protein 209	TMEM209	sp|Q96SK2|TM209_HUMAN Transmembrane protein 209 OS=Homo sapiens GN=TMEM209 PE=1 SV=2	1	8	8	8	8	7	8	8	8	8	7	7	8	8	7	7	7	8	8	8	6	7	8	7	8	8	8	8	7	7	8	8	7	7	7	8	8	8	6	7	8	7	8	8	8	8	7	7	8	8	7	7	7	8	8	8	6	7	20.5	20.5	20.5	62.921	561	561	0	36.139	By MS/MS	By MS/MS	By MS/MS	By MS/MS	By MS/MS	By MS/MS	By MS/MS	By MS/MS	By MS/MS	By MS/MS	By MS/MS	By MS/MS	By MS/MS	By MS/MS	By MS/MS	By MS/MS	By MS/MS	By MS/MS	20.5	20.3	20.5	20.5	20.5	20.5	20.3	20.3	20.5	20.5	18.4	20.3	20.3	20.5	20.5	20.5	18.2	20.3	3531000	208760	187290	200060	217650	210500	210940	188990	189290	211680	227320	176070	184500	167290	189810	181110	203630	176920	199170	196170	188220	192710	198910	190780	191540	184470	192140	189090	192290	173520	173840	190200	188510	174860	190730	196600	198720	6	5	5	6	5	6	6	5	5	7	5	4	4	4	4	4	5	5	91				4430	10052;24591;28968;29420;29621;37113;37897;47180	True;True;True;True;True;True;True;True	10201;24951;29404;29896;30103;37725;38521;47950	203041;203042;203043;203044;203045;203046;203047;203048;203049;203050;203051;203052;203053;203054;203055;203056;203057;203058;203059;203060;501458;501459;501460;501461;501462;501463;501464;501465;501466;501467;501468;501469;501470;501471;501472;501473;501474;501475;590920;590921;590922;590923;590924;590925;590926;590927;590928;590929;590930;590931;590932;590933;590934;590935;590936;590937;600986;600987;600988;600989;600990;600991;600992;600993;600994;600995;600996;604709;604710;604711;604712;604713;604714;604715;604716;604717;604718;604719;604720;604721;604722;604723;604724;604725;604726;753451;753452;753453;753454;753455;753456;753457;753458;753459;753460;753461;753462;753463;753464;753465;753466;753467;753468;768611;768612;768613;768614;768615;768616;768617;768618;768619;768620;768621;768622;768623;768624;768625;768626;768627;768628;960595;960596;960597;960598;960599;960600;960601;960602;960603;960604;960605;960606;960607;960608;960609;960610;960611;960612	133900;133901;327885;327886;327887;327888;327889;327890;327891;327892;327893;327894;327895;327896;327897;327898;327899;385946;385947;385948;385949;385950;385951;385952;385953;385954;385955;385956;385957;385958;385959;385960;385961;385962;392520;392521;392522;392523;392524;394799;394800;394801;394802;394803;394804;394805;394806;394807;394808;394809;394810;394811;394812;394813;394814;394815;394816;488043;488044;497687;497688;497689;497690;497691;497692;497693;497694;497695;497696;497697;497698;497699;497700;497701;497702;497703;497704;623858;623859;623860;623861;623862;623863;623864;623865;623866;623867;623868;623869;623870;623871	133900;327892;385951;392523;394810;488044;497702;623867			-1
Q96SN8	Q96SN8	2	2	2	CDK5 regulatory subunit-associated protein 2	CDK5RAP2	sp|Q96SN8|CK5P2_HUMAN CDK5 regulatory subunit-associated protein 2 OS=Homo sapiens GN=CDK5RAP2 PE=1 SV=5	1	2	2	2	2	2	2	2	2	2	2	2	2	2	2	1	2	2	2	1	2	2	2	2	2	2	2	2	2	2	2	2	2	1	2	2	2	1	2	2	2	2	2	2	2	2	2	2	2	2	2	1	2	2	2	1	2	2	1.8	1.8	1.8	215.04	1893	1893	0	9.1383	By matching	By matching	By MS/MS	By MS/MS	By MS/MS	By MS/MS	By MS/MS	By MS/MS	By MS/MS	By MS/MS	By matching	By MS/MS	By matching	By MS/MS	By MS/MS	By matching	By matching	By MS/MS	1.8	1.8	1.8	1.8	1.8	1.8	1.8	1.8	1.8	1.8	1.8	1	1.8	1.8	1.8	0.8	1.8	1.8	356600	18355	16778	22952	17853	25273	23549	20692	21839	24059	18455	21682	14481	14325	19102	20332	11290	25568	20013	18701	16658	22712	17193	23223	21898	19614	21207	21993	16302	20232	0	15441	19514	20934	0	25223	19520	0	0	1	1	2	1	1	1	1	1	0	1	0	2	1	0	0	1	14				4431	3298;37598	True;True	3365;38219	67186;67187;67188;67189;67190;67191;67192;67193;67194;67195;67196;67197;67198;67199;67200;67201;67202;762854;762855;762856;762857;762858;762859;762860;762861;762862;762863;762864;762865;762866;762867;762868;762869;762870	44983;44984;44985;44986;44987;44988;44989;44990;44991;44992;44993;494113;494114;494115	44983;494115			-1
