## Supplemental Table 4 for "IceR improves proteome coverage and data completeness in global and single-cell proteomics" (part 96 of 99)

### Sheet: timsTof_MaxQ_2H_T10_H (continued)
MaxQuant protein quantifications (proteinGroups.txt) of timsToF Pro analysis
Q96ST2	Q96ST2	7	7	7	Protein IWS1 homolog	IWS1	sp|Q96ST2|IWS1_HUMAN Protein IWS1 homolog OS=Homo sapiens GN=IWS1 PE=1 SV=2	1	7	7	7	4	6	6	7	7	6	6	6	6	6	6	6	6	6	7	7	7	5	4	6	6	7	7	6	6	6	6	6	6	6	6	6	7	7	7	5	4	6	6	7	7	6	6	6	6	6	6	6	6	6	7	7	7	5	9.8	9.8	9.8	91.954	819	819	0	68.624	By MS/MS	By MS/MS	By MS/MS	By MS/MS	By MS/MS	By MS/MS	By MS/MS	By MS/MS	By MS/MS	By MS/MS	By MS/MS	By MS/MS	By MS/MS	By MS/MS	By MS/MS	By MS/MS	By MS/MS	By MS/MS	6.2	8.3	8.3	9.8	9.8	8.8	8.3	8.3	8.3	8.7	8.8	8.3	8.7	8.8	9.8	9.8	9.8	7.3	4050300	165060	258020	218600	225640	261220	229810	227650	227050	234030	209190	236360	261070	184200	200950	225320	206710	261260	218180	213010	218050	215410	203560	205920	210330	203130	208050	199390	205270	199090	211890	199270	207600	207650	195270	222170	217530	4	5	4	5	5	4	4	5	4	4	4	5	4	5	5	5	5	5	82				4432	2522;5441;6099;11117;11583;29438;32332	True;True;True;True;True;True;True	2569;5538;6202;11283;11755;29915;32874	51674;51675;51676;51677;51678;51679;51680;51681;51682;51683;110757;110758;110759;110760;110761;110762;110763;110764;110765;110766;110767;110768;110769;110770;110771;110772;110773;110774;124471;124472;124473;124474;124475;124476;124477;124478;124479;124480;124481;124482;124483;223164;223165;223166;223167;223168;223169;223170;223171;223172;223173;223174;223175;223176;223177;223178;223179;223180;223181;223182;223183;223184;223185;223186;223187;223188;223189;223190;232729;232730;232731;232732;232733;232734;232735;232736;232737;232738;232739;232740;232741;232742;232743;232744;232745;601271;601272;601273;601274;601275;601276;601277;601278;601279;601280;601281;601282;601283;601284;601285;601286;601287;601288;601289;601290;601291;601292;601293;659015;659016;659017;659018;659019;659020;659021;659022;659023;659024;659025;659026;659027;659028;659029;659030;659031;659032	34639;34640;73329;73330;73331;73332;73333;73334;73335;73336;73337;73338;73339;73340;73341;73342;73343;73344;73345;73346;82323;146692;146693;146694;146695;146696;146697;146698;146699;146700;146701;146702;146703;146704;146705;146706;146707;146708;146709;152924;152925;152926;152927;152928;152929;152930;152931;152932;152933;152934;152935;152936;152937;152938;152939;152940;392680;392681;392682;392683;392684;392685;392686;392687;429359;429360;429361;429362;429363;429364;429365;429366;429367;429368;429369;429370;429371;429372;429373;429374;429375;429376	34640;73330;82323;146696;152937;392686;429360			-1
Q96ST3	Q96ST3	13	13	13	Paired amphipathic helix protein Sin3a	SIN3A	sp|Q96ST3|SIN3A_HUMAN Paired amphipathic helix protein Sin3a OS=Homo sapiens GN=SIN3A PE=1 SV=2	1	13	13	13	8	9	11	9	10	10	11	9	9	9	11	10	8	9	9	9	10	11	8	9	11	9	10	10	11	9	9	9	11	10	8	9	9	9	10	11	8	9	11	9	10	10	11	9	9	9	11	10	8	9	9	9	10	11	13.2	13.2	13.2	145.17	1273	1273	0	82.083	By MS/MS	By MS/MS	By MS/MS	By MS/MS	By MS/MS	By MS/MS	By MS/MS	By MS/MS	By MS/MS	By MS/MS	By MS/MS	By MS/MS	By MS/MS	By MS/MS	By MS/MS	By MS/MS	By MS/MS	By MS/MS	8.2	9.5	11.3	8.7	9.9	9.9	11.5	9.1	9.2	9.8	11.3	10.6	8.4	9.1	8.6	9.1	10	11.5	5660800	295280	269030	348170	298730	362910	334420	336690	331520	302910	282120	362860	307490	260720	284550	211650	358070	349890	363740	313460	323060	317350	299640	309080	283340	284350	305090	294790	287600	292810	280180	304540	291660	279910	336210	328540	322170	6	6	7	7	5	4	8	6	6	5	6	4	5	8	5	6	7	5	106				4433	3686;5977;13116;17017;22083;23273;23417;26773;36885;37638;40190;42159;46712	True;True;True;True;True;True;True;True;True;True;True;True;True	3756;6080;13315;17283;22412;23611;23757;27161;37496;38259;40851;42844;47475	75011;75012;75013;75014;75015;75016;75017;75018;75019;75020;75021;75022;75023;75024;75025;75026;75027;122053;122054;122055;122056;122057;122058;122059;122060;122061;122062;122063;122064;122065;122066;122067;263260;263261;263262;263263;263264;263265;263266;263267;263268;263269;263270;263271;263272;263273;343344;343345;343346;343347;343348;343349;343350;343351;343352;343353;343354;343355;343356;343357;343358;343359;343360;343361;343362;449958;449959;449960;449961;449962;449963;449964;449965;449966;449967;449968;449969;449970;449971;449972;449973;449974;449975;474979;474980;474981;474982;474983;474984;474985;474986;474987;474988;474989;474990;474991;474992;474993;474994;474995;474996;477816;477817;477818;477819;477820;477821;477822;477823;477824;477825;477826;477827;477828;477829;477830;477831;477832;477833;477834;477835;477836;477837;477838;477839;477840;477841;477842;477843;477844;477845;477846;477847;477848;477849;477850;477851;546064;546065;546066;546067;546068;546069;546070;748857;748858;748859;748860;748861;748862;748863;748864;748865;748866;748867;748868;748869;748870;748871;748872;748873;763588;815860;815861;815862;815863;815864;815865;815866;815867;815868;815869;856977;856978;951341;951342;951343;951344;951345;951346;951347;951348;951349;951350;951351;951352;951353;951354;951355;951356;951357;951358	50239;50240;50241;50242;50243;50244;50245;50246;50247;50248;50249;50250;50251;50252;80714;80715;172839;172840;172841;172842;172843;172844;172845;172846;172847;172848;172849;172850;226049;226050;226051;226052;226053;226054;226055;226056;226057;294653;294654;310549;310550;310551;310552;310553;310554;310555;310556;312355;312356;312357;312358;312359;312360;312361;312362;312363;312364;312365;312366;312367;312368;312369;312370;312371;312372;312373;312374;312375;312376;312377;312378;312379;312380;312381;312382;312383;312384;312385;312386;356921;485011;485012;485013;485014;485015;485016;485017;485018;485019;485020;485021;485022;485023;485024;485025;485026;485027;494582;528621;556173;556174;618067;618068;618069;618070;618071	50245;80715;172839;226049;294654;310550;312385;356921;485020;494582;528621;556174;618067			-1
Q96SU4	Q96SU4	6	6	6	Oxysterol-binding protein-related protein 9	OSBPL9	sp|Q96SU4|OSBL9_HUMAN Oxysterol-binding protein-related protein 9 OS=Homo sapiens GN=OSBPL9 PE=1 SV=2	1	6	6	6	5	5	5	5	4	4	5	5	4	5	4	4	4	4	5	6	5	5	5	5	5	5	4	4	5	5	4	5	4	4	4	4	5	6	5	5	5	5	5	5	4	4	5	5	4	5	4	4	4	4	5	6	5	5	11.3	11.3	11.3	83.184	736	736	0	19.141	By MS/MS	By MS/MS	By MS/MS	By MS/MS	By MS/MS	By MS/MS	By MS/MS	By MS/MS	By MS/MS	By MS/MS	By MS/MS	By MS/MS	By MS/MS	By MS/MS	By MS/MS	By MS/MS	By MS/MS	By MS/MS	9.8	9.8	9.8	9.8	8.3	6.9	9.8	9.8	8	9.8	8.3	8	7.5	8	9.8	11.3	9.5	9.8	2902800	160610	182880	155180	184080	148580	185720	152330	126510	159800	166590	152690	160450	127650	118800	162410	228980	147760	181800	155840	152810	154660	152790	154860	175870	138780	135710	173070	149990	156050	164080	139070	140050	139720	161520	150350	155430	2	2	3	2	1	2	3	3	3	4	3	2	1	3	4	5	1	4	48				4434	11250;17744;21881;24071;44989;45850	True;True;True;True;True;True	11418;18017;22211;24423;45727;46602	226043;226044;359260;359261;359262;359263;359264;359265;359266;359267;359268;359269;359270;359271;359272;359273;359274;359275;359276;445969;445970;445971;445972;445973;445974;445975;445976;445977;445978;445979;445980;445981;445982;445983;445984;445985;445986;445987;445988;445989;445990;445991;445992;445993;445994;445995;445996;490706;490707;490708;490709;490710;490711;490712;490713;490714;490715;490716;490717;490718;490719;490720;490721;490722;916558;916559;916560;916561;916562;916563;916564;916565;916566;916567;916568;916569;916570;916571;916572;916573;916574;916575;934038;934039;934040;934041;934042;934043;934044;934045;934046;934047;934048;934049;934050;934051	148468;148469;235799;235800;235801;235802;235803;235804;235805;235806;235807;235808;235809;235810;235811;235812;292231;292232;292233;292234;292235;292236;292237;292238;292239;320718;320719;320720;320721;320722;595331;595332;595333;595334;595335;595336;595337;595338;595339;595340;595341;606803;606804;606805;606806;606807;606808;606809	148469;235799;292236;320718;595338;606806			-1
Q96SW2	Q96SW2	3	3	3	Protein cereblon	CRBN	sp|Q96SW2|CRBN_HUMAN Protein cereblon OS=Homo sapiens GN=CRBN PE=1 SV=1	1	3	3	3	3	0	1	1	0	0	1	1	0	2	1	1	1	1	2	0	2	1	3	0	1	1	0	0	1	1	0	2	1	1	1	1	2	0	2	1	3	0	1	1	0	0	1	1	0	2	1	1	1	1	2	0	2	1	10	10	10	50.545	442	442	0	6.827	By MS/MS		By MS/MS	By MS/MS			By MS/MS	By MS/MS		By MS/MS	By MS/MS	By MS/MS	By MS/MS	By MS/MS	By MS/MS		By MS/MS	By MS/MS	10	0	4.1	4.1	0	0	2.7	4.1	0	7.2	4.1	3.2	4.1	4.1	7.2	0	7.2	4.1	821490	106730	0	62645	77887	0	0	41863	69710	0	74251	70804	13560	52917	46025	60406	0	78854	65837	33679	0	0	0	0	0	0	0	0	81734	0	0	0	0	90214	0	108950	0	2	0	1	1	0	0	1	1	0	2	1	1	1	1	1	0	1	1	15				4435	7946;35359;41465	True;True;True	8072;35933;42140	161790;161791;161792;161793;161794;717902;717903;717904;717905;717906;717907;717908;717909;717910;717911;717912;841934;841935	107212;107213;465228;465229;465230;465231;465232;465233;465234;465235;465236;465237;465238;545817;545818	107213;465229;545817			-1
Q96SY0	Q96SY0	7	7	7	von Willebrand factor A domain-containing protein 9	VWA9	sp|Q96SY0|VWA9_HUMAN von Willebrand factor A domain-containing protein 9 OS=Homo sapiens GN=VWA9 PE=1 SV=2	1	7	7	7	7	7	7	6	6	7	7	7	7	6	5	7	5	6	6	7	7	7	7	7	7	6	6	7	7	7	7	6	5	7	5	6	6	7	7	7	7	7	7	6	6	7	7	7	7	6	5	7	5	6	6	7	7	7	22.2	22.2	22.2	57.47	518	518	0	26.935	By MS/MS	By MS/MS	By MS/MS	By MS/MS	By MS/MS	By MS/MS	By MS/MS	By MS/MS	By MS/MS	By MS/MS	By MS/MS	By MS/MS	By MS/MS	By MS/MS	By MS/MS	By MS/MS	By MS/MS	By MS/MS	22.2	22.2	22.2	17.4	17.4	22.2	22.2	22.2	22.2	17.4	15.4	22.2	15.1	20.3	20.3	22.2	22.2	22.2	2219700	123570	131760	134450	126790	131470	157510	138210	126160	137120	123570	101670	137340	72255	92539	87618	142440	127120	128150	116210	120380	123440	121240	123740	126460	121430	118530	118920	110830	114290	116160	101130	109470	103660	125250	117500	123150	2	3	3	3	5	1	4	2	3	2	2	2	1	2	1	3	2	3	44				4436	7600;8795;13043;17358;23041;28512;32850	True;True;True;True;True;True;True	7722;8930;13240;17627;23376;28925;33397	154874;154875;154876;154877;154878;154879;154880;154881;154882;154883;154884;154885;154886;154887;154888;154889;154890;154891;178530;178531;178532;178533;178534;178535;178536;178537;178538;178539;178540;178541;178542;178543;261912;261913;261914;261915;261916;261917;261918;261919;261920;261921;261922;261923;261924;261925;261926;350850;350851;350852;350853;350854;350855;350856;350857;350858;350859;350860;350861;350862;350863;350864;350865;350866;350867;470086;470087;470088;470089;470090;470091;470092;470093;470094;470095;470096;470097;470098;470099;470100;470101;470102;470103;581962;581963;581964;581965;581966;581967;581968;581969;581970;581971;581972;581973;581974;581975;581976;581977;581978;581979;669061;669062;669063;669064;669065;669066;669067;669068;669069;669070;669071;669072;669073;669074;669075;669076;669077;669078;669079;669080;669081	102509;102510;102511;118067;118068;118069;118070;118071;118072;172025;172026;172027;172028;172029;172030;172031;172032;172033;172034;172035;172036;172037;172038;172039;230685;230686;230687;307380;379869;435646;435647;435648;435649;435650;435651;435652;435653;435654;435655;435656;435657;435658;435659;435660	102509;118067;172025;230685;307380;379869;435647			-1
Q96T23	Q96T23	15	15	15	Remodeling and spacing factor 1	RSF1	sp|Q96T23|RSF1_HUMAN Remodeling and spacing factor 1 OS=Homo sapiens GN=RSF1 PE=1 SV=2	1	15	15	15	14	14	14	15	13	12	14	15	14	14	14	13	10	12	14	13	13	13	14	14	14	15	13	12	14	15	14	14	14	13	10	12	14	13	13	13	14	14	14	15	13	12	14	15	14	14	14	13	10	12	14	13	13	13	15.8	15.8	15.8	163.82	1441	1441	0	207.99	By MS/MS	By MS/MS	By MS/MS	By MS/MS	By MS/MS	By MS/MS	By MS/MS	By MS/MS	By MS/MS	By MS/MS	By MS/MS	By MS/MS	By MS/MS	By MS/MS	By MS/MS	By MS/MS	By MS/MS	By MS/MS	14.8	15	15	15.8	13.8	13	14.6	15.8	15	15	15	13.8	10.6	12.8	14.6	13.8	13.8	14	6738400	380020	411970	393870	375660	383220	374400	374710	414780	396330	374210	384860	374320	232180	314930	353060	421950	375790	402180	361080	369680	369490	337250	351040	353580	339120	354470	361400	338360	338040	342570	315450	337700	339550	371370	371830	366680	11	11	11	13	11	11	10	11	11	11	11	12	9	10	11	10	11	12	197				4437	4723;11545;11932;14250;22448;23674;28011;30003;30646;37871;38662;42288;44634;46262;46489	True;True;True;True;True;True;True;True;True;True;True;True;True;True;True	4810;11717;12112;14473;22778;24018;28414;30509;31160;38495;39299;42976;45366;47021;47249	95884;95885;95886;95887;95888;95889;95890;95891;95892;95893;95894;95895;95896;95897;95898;95899;95900;95901;231937;231938;231939;231940;231941;231942;231943;231944;231945;231946;231947;231948;231949;231950;231951;231952;231953;239685;239686;239687;239688;239689;239690;239691;239692;239693;239694;239695;239696;239697;239698;239699;286188;286189;286190;286191;286192;286193;286194;286195;286196;286197;286198;286199;286200;286201;286202;286203;286204;286205;457479;457480;457481;457482;457483;457484;457485;457486;457487;457488;457489;457490;457491;457492;482921;482922;482923;482924;482925;482926;482927;482928;482929;482930;482931;482932;482933;482934;482935;482936;482937;482938;482939;482940;482941;571483;571484;571485;571486;571487;571488;571489;571490;571491;571492;571493;571494;571495;571496;571497;571498;571499;571500;612742;612743;612744;612745;612746;612747;612748;612749;612750;612751;612752;612753;612754;612755;612756;612757;612758;612759;625148;625149;625150;625151;625152;625153;625154;625155;625156;625157;625158;625159;625160;625161;625162;625163;625164;625165;625166;625167;625168;625169;625170;625171;625172;625173;625174;625175;625176;625177;625178;768143;768144;768145;768146;768147;768148;768149;768150;768151;768152;768153;768154;768155;768156;768157;768158;768159;768160;784095;784096;784097;784098;784099;784100;859603;859604;859605;859606;859607;859608;859609;859610;859611;859612;859613;859614;859615;859616;859617;859618;859619;859620;908823;908824;908825;908826;908827;908828;908829;908830;908831;908832;908833;908834;908835;942223;942224;942225;942226;942227;942228;942229;942230;942231;942232;942233;942234;942235;942236;946973;946974;946975;946976;946977;946978;946979;946980;946981;946982;946983;946984;946985;946986;946987;946988;946989;946990	63816;63817;63818;63819;63820;63821;63822;63823;63824;63825;63826;63827;63828;63829;63830;63831;63832;63833;152426;152427;152428;152429;152430;152431;152432;152433;152434;152435;152436;152437;152438;152439;152440;152441;152442;157485;157486;157487;157488;157489;157490;157491;157492;157493;157494;157495;157496;188558;188559;188560;188561;188562;188563;188564;188565;188566;188567;188568;188569;188570;188571;188572;188573;188574;299135;299136;299137;299138;299139;299140;299141;315683;315684;315685;315686;315687;315688;315689;315690;315691;315692;315693;315694;315695;315696;315697;315698;315699;372972;372973;372974;372975;372976;372977;372978;372979;372980;372981;372982;372983;372984;372985;372986;372987;372988;372989;400110;400111;400112;400113;400114;400115;400116;400117;400118;400119;400120;400121;400122;400123;400124;400125;400126;400127;407946;407947;407948;407949;407950;407951;407952;407953;407954;407955;407956;407957;407958;407959;407960;407961;497355;507735;507736;507737;557822;557823;557824;557825;557826;557827;557828;557829;557830;557831;557832;557833;557834;557835;557836;557837;557838;557839;590193;590194;590195;612127;612128;612129;612130;612131;612132;612133;612134;612135;612136;612137;612138;612139;612140;615064;615065;615066;615067;615068;615069;615070;615071;615072;615073;615074;615075;615076;615077;615078;615079;615080;615081	63827;152431;157490;188572;299141;315694;372978;400113;407951;497355;507736;557830;590194;612131;615069			-1
Q96T37	Q96T37	6	6	6	Putative RNA-binding protein 15	RBM15	sp|Q96T37|RBM15_HUMAN Putative RNA-binding protein 15 OS=Homo sapiens GN=RBM15 PE=1 SV=2	1	6	6	6	5	6	6	5	6	5	5	6	5	5	6	6	6	6	6	5	4	6	5	6	6	5	6	5	5	6	5	5	6	6	6	6	6	5	4	6	5	6	6	5	6	5	5	6	5	5	6	6	6	6	6	5	4	6	10.1	10.1	10.1	107.19	977	977	0	22.928	By MS/MS	By MS/MS	By MS/MS	By MS/MS	By MS/MS	By MS/MS	By MS/MS	By MS/MS	By MS/MS	By MS/MS	By MS/MS	By MS/MS	By MS/MS	By MS/MS	By MS/MS	By MS/MS	By MS/MS	By MS/MS	7.9	10.1	10.1	7.9	10.1	7.9	8.5	10.1	8.9	7.9	10.1	10.1	10.1	10.1	10.1	8.9	6.7	10.1	3821500	225070	267960	234580	241050	205290	238640	175340	217310	208450	186440	219760	198460	202280	163710	233550	233270	171510	198800	199840	209260	205450	199590	194980	203750	189350	191530	195180	180510	186050	186560	184020	178410	193500	201070	200450	196840	2	4	3	3	3	2	3	3	1	1	3	3	3	3	3	3	1	3	47				4438	6444;11320;20394;32922;37786;38562	True;True;True;True;True;True	6554;11488;20709;33470;38409;39198	131827;131828;131829;131830;131831;131832;131833;131834;131835;131836;131837;131838;131839;131840;131841;131842;131843;131844;131845;131846;131847;131848;131849;131850;131851;131852;227435;227436;227437;227438;227439;227440;227441;227442;227443;227444;227445;227446;227447;227448;227449;227450;414185;414186;414187;414188;414189;414190;414191;414192;414193;414194;414195;414196;414197;670583;670584;670585;670586;670587;670588;670589;670590;670591;670592;670593;670594;670595;670596;670597;670598;670599;670600;766367;766368;766369;766370;766371;766372;766373;766374;766375;766376;766377;766378;766379;766380;766381;766382;766383;766384;781906;781907;781908;781909;781910;781911;781912;781913;781914;781915;781916;781917;781918;781919;781920;781921;781922;781923;781924	87145;87146;87147;87148;87149;87150;87151;87152;149384;149385;149386;149387;149388;149389;149390;149391;149392;149393;149394;149395;149396;149397;149398;272000;272001;272002;272003;272004;436616;496234;506223;506224;506225;506226;506227;506228;506229;506230;506231;506232;506233;506234;506235;506236;506237;506238;506239	87152;149394;272001;436616;496234;506235			-1
Q96T51	Q96T51	9	9	9	RUN and FYVE domain-containing protein 1	RUFY1	sp|Q96T51|RUFY1_HUMAN RUN and FYVE domain-containing protein 1 OS=Homo sapiens GN=RUFY1 PE=1 SV=2	1	9	9	9	8	6	8	9	8	7	7	8	7	6	6	7	7	7	8	7	5	9	8	6	8	9	8	7	7	8	7	6	6	7	7	7	8	7	5	9	8	6	8	9	8	7	7	8	7	6	6	7	7	7	8	7	5	9	18.1	18.1	18.1	79.817	708	708	0	80.889	By MS/MS	By MS/MS	By MS/MS	By MS/MS	By MS/MS	By MS/MS	By MS/MS	By MS/MS	By MS/MS	By MS/MS	By MS/MS	By MS/MS	By MS/MS	By MS/MS	By MS/MS	By MS/MS	By MS/MS	By MS/MS	16.4	11.6	16.1	18.1	16.1	14.4	14.7	16.1	14.7	13	13	14.7	14.4	14.7	16.1	14.4	11.3	18.1	4820700	218500	212030	357360	350400	341090	231830	279020	355750	310460	183880	165600	293610	188580	266590	291730	223080	168650	382580	267790	272430	277080	257500	259020	266270	253540	269210	260920	241790	238540	241500	241540	242190	234140	284590	263170	267560	6	6	6	7	8	7	5	8	7	3	6	5	6	7	7	5	4	9	112				4439	54;155;17323;18173;18212;18811;23174;28807;36007	True;True;True;True;True;True;True;True;True	56;160;17592;18450;18489;19093;23511;29241;36600	978;979;980;981;982;983;984;985;986;987;988;989;990;991;992;993;994;995;3144;3145;3146;350084;350085;350086;350087;350088;350089;350090;350091;350092;350093;350094;350095;350096;350097;350098;350099;350100;367847;367848;367849;367850;367851;367852;367853;367854;367855;367856;367857;367858;367859;367860;367861;367862;367863;367864;368571;368572;368573;368574;368575;368576;368577;368578;368579;368580;380879;380880;380881;380882;380883;380884;380885;380886;380887;380888;380889;380890;380891;380892;380893;380894;380895;472779;472780;472781;472782;472783;472784;472785;472786;472787;472788;472789;472790;472791;472792;472793;472794;472795;472796;587926;587927;587928;587929;587930;587931;587932;587933;587934;587935;587936;587937;587938;587939;730809;730810;730811;730812;730813;730814;730815;730816;730817;730818;730819;730820;730821;730822;730823;730824;730825;730826	717;718;719;720;721;722;723;724;725;726;727;728;729;2242;230201;230202;230203;230204;230205;230206;230207;230208;230209;230210;230211;230212;230213;230214;230215;241408;241409;241410;241411;241412;241413;241414;241415;241416;241417;241418;241419;241420;241421;241422;241423;241424;241425;241817;241818;241819;241820;241821;241822;241823;241824;241825;241826;250068;250069;250070;250071;250072;250073;250074;250075;250076;250077;250078;250079;250080;250081;250082;250083;309196;309197;309198;309199;309200;309201;309202;309203;309204;309205;309206;309207;309208;309209;383863;383864;383865;383866;383867;383868;383869;383870;383871;473387;473388;473389;473390;473391;473392;473393;473394;473395;473396;473397;473398;473399;473400;473401;473402	727;2242;230212;241413;241822;250077;309201;383869;473395			-1
Q96T58	Q96T58	2	2	2	Msx2-interacting protein	SPEN	sp|Q96T58|MINT_HUMAN Msx2-interacting protein OS=Homo sapiens GN=SPEN PE=1 SV=1	1	2	2	2	2	2	2	1	1	2	2	2	2	2	2	2	1	2	1	2	1	2	2	2	2	1	1	2	2	2	2	2	2	2	1	2	1	2	1	2	2	2	2	1	1	2	2	2	2	2	2	2	1	2	1	2	1	2	0.9	0.9	0.9	402.24	3664	3664	0	20.233	By MS/MS	By MS/MS	By MS/MS	By MS/MS	By MS/MS	By MS/MS	By MS/MS	By MS/MS	By MS/MS	By MS/MS	By MS/MS	By MS/MS	By MS/MS	By MS/MS	By matching	By MS/MS	By MS/MS	By MS/MS	0.9	0.9	0.9	0.5	0.5	0.9	0.9	0.9	0.9	0.9	0.9	0.9	0.5	0.9	0.5	0.9	0.5	0.9	612020	31539	32421	37277	34319	35354	31458	36429	38415	43601	38670	30880	39177	25433	36217	6666.8	35678	46118	32370	33142	31719	25705	0	0	29443	27236	34490	31481	29053	29638	25368	0	28348	0	34603	0	32487	1	1	1	1	1	1	1	2	1	1	1	1	1	1	0	1	1	1	18				4440	24331;40504	True;True	24685;41166	495960;495961;495962;495963;495964;495965;495966;495967;495968;495969;495970;495971;495972;495973;495974;495975;495976;495977;495978;495979;495980;495981;495982;495983;495984;495985;495986;495987;822015;822016;822017;822018;822019;822020;822021;822022;822023;822024;822025;822026;822027	324279;324280;324281;324282;324283;324284;324285;324286;324287;324288;324289;324290;324291;324292;324293;324294;324295;532731	324281;532731			-1
Q96T60	Q96T60	4	4	4	Bifunctional polynucleotide phosphatase/kinase;Polynucleotide 3-phosphatase;Polynucleotide 5-hydroxyl-kinase	PNKP	sp|Q96T60|PNKP_HUMAN Bifunctional polynucleotide phosphatase/kinase OS=Homo sapiens GN=PNKP PE=1 SV=1	1	4	4	4	2	3	2	2	2	2	3	2	2	4	2	3	3	3	3	3	3	2	2	3	2	2	2	2	3	2	2	4	2	3	3	3	3	3	3	2	2	3	2	2	2	2	3	2	2	4	2	3	3	3	3	3	3	2	11.1	11.1	11.1	57.076	521	521	0	14.154	By MS/MS	By MS/MS	By MS/MS	By MS/MS	By MS/MS	By matching	By MS/MS	By matching	By matching	By MS/MS	By MS/MS	By MS/MS	By MS/MS	By matching	By MS/MS	By MS/MS	By MS/MS	By MS/MS	6.3	8.6	6.3	6.3	6.3	6.3	8.6	6.3	6.3	11.1	6.1	8.8	8.8	8.6	8.8	8.8	8.6	6.3	992860	38280	58162	42546	41296	44015	42077	41709	47290	38065	85979	59884	92665	73481	36864	74189	92313	43761	40280	53927	63126	57743	54750	57442	53782	49648	60708	50057	48895	52003	55009	49120	42775	42418	61965	51144	54770	1	1	1	1	1	0	1	0	0	1	1	1	1	0	1	1	1	1	14				4441	10253;17360;41596;41627	True;True;True;True	10410;17629;42273;42305	206983;206984;206985;206986;206987;206988;206989;206990;206991;206992;206993;206994;206995;206996;206997;206998;206999;207000;350886;350887;350888;350889;350890;844585;844586;844587;844588;844589;844590;844591;844592;844593;844594;844595;844596;844597;844598;844599;844600;844601;845360;845361;845362;845363;845364;845365	136453;136454;136455;136456;136457;136458;136459;230706;230707;547641;548216;548217;548218;548219	136458;230706;547641;548217			-1
Q96T76	Q96T76	13	13	13	MMS19 nucleotide excision repair protein homolog	MMS19	sp|Q96T76|MMS19_HUMAN MMS19 nucleotide excision repair protein homolog OS=Homo sapiens GN=MMS19 PE=1 SV=2	1	13	13	13	12	13	11	12	11	11	12	12	11	10	12	11	11	11	10	11	10	13	12	13	11	12	11	11	12	12	11	10	12	11	11	11	10	11	10	13	12	13	11	12	11	11	12	12	11	10	12	11	11	11	10	11	10	13	18.8	18.8	18.8	113.29	1030	1030	0	75.501	By MS/MS	By MS/MS	By MS/MS	By MS/MS	By MS/MS	By MS/MS	By MS/MS	By MS/MS	By MS/MS	By MS/MS	By MS/MS	By MS/MS	By MS/MS	By MS/MS	By MS/MS	By MS/MS	By MS/MS	By MS/MS	17.8	18.8	16.1	17.8	16.1	16.1	17.2	17.8	16.7	15	17.8	16.1	15.4	16.1	14.4	16.1	15	18.8	7548000	397470	457370	407900	398360	420640	461800	526090	438130	423680	374020	385080	403370	408750	332930	304820	493710	387750	526090	411470	410860	410300	413290	404260	436130	418130	414360	426750	378500	394110	390940	348860	313750	346720	405790	394690	434900	9	10	8	9	7	8	10	9	8	6	10	9	7	5	7	10	8	10	150				4442	553;1862;8204;11745;12762;15556;17210;17471;26580;42134;42138;42634;46327	True;True;True;True;True;True;True;True;True;True;True;True;True	565;1901;8332;11920;12951;15808;17478;17741;26965;42818;42822;43328;47086	11323;11324;11325;11326;11327;11328;11329;11330;11331;11332;11333;11334;11335;11336;11337;11338;11339;11340;37843;37844;37845;37846;37847;37848;37849;37850;37851;37852;37853;37854;37855;37856;37857;37858;37859;37860;37861;37862;37863;37864;37865;37866;37867;37868;37869;37870;37871;37872;37873;37874;37875;37876;37877;37878;166893;166894;166895;166896;166897;166898;166899;166900;166901;166902;166903;166904;166905;166906;166907;166908;166909;166910;235931;235932;235933;235934;235935;235936;235937;235938;235939;235940;235941;235942;235943;235944;235945;235946;235947;256320;256321;256322;256323;256324;256325;256326;256327;256328;256329;256330;256331;256332;256333;256334;256335;256336;256337;256338;256339;256340;256341;256342;256343;256344;256345;313536;313537;313538;313539;313540;313541;313542;313543;313544;313545;313546;313547;313548;313549;313550;313551;313552;347519;347520;347521;347522;347523;347524;347525;347526;347527;347528;347529;347530;347531;347532;347533;347534;347535;347536;353278;353279;353280;353281;353282;353283;353284;353285;353286;353287;353288;353289;353290;353291;353292;353293;353294;353295;353296;353297;353298;353299;353300;353301;353302;353303;353304;353305;353306;353307;353308;353309;353310;542256;542257;542258;542259;542260;542261;542262;542263;542264;542265;542266;542267;542268;542269;542270;542271;542272;542273;542274;542275;542276;542277;542278;542279;542280;542281;542282;542283;542284;542285;542286;542287;542288;542289;542290;542291;856349;856350;856351;856352;856353;856354;856355;856356;856357;856358;856359;856360;856361;856362;856363;856364;856365;856366;856367;856368;856369;856370;856371;856372;856373;856374;856375;856376;856377;856378;856379;856380;856381;856382;856383;856384;856453;856454;856455;856456;856457;867014;867015;867016;867017;867018;867019;867020;943416;943417;943418;943419;943420;943421;943422;943423;943424;943425;943426;943427;943428;943429;943430	7812;7813;7814;7815;7816;7817;7818;7819;7820;7821;7822;25515;25516;25517;25518;25519;25520;25521;25522;25523;25524;25525;25526;25527;25528;25529;25530;25531;25532;25533;25534;25535;25536;25537;25538;25539;25540;25541;25542;25543;25544;25545;25546;25547;25548;25549;110581;155120;155121;155122;155123;155124;155125;155126;155127;155128;155129;155130;155131;155132;155133;168305;168306;168307;168308;168309;168310;168311;168312;168313;206557;206558;206559;206560;206561;206562;206563;206564;206565;206566;206567;206568;206569;206570;206571;228681;228682;228683;228684;228685;232075;232076;232077;354481;354482;354483;354484;354485;354486;354487;354488;354489;354490;354491;354492;354493;354494;354495;354496;354497;354498;354499;354500;354501;555723;555724;555725;555726;555727;555728;555729;555730;555731;555732;555733;555734;555735;555736;555737;555738;555739;555740;555741;555742;555743;555744;555745;555746;555747;555792;555793;555794;555795;555796;562868;612856;612857;612858;612859;612860	7813;25533;110581;155122;168307;206571;228682;232075;354485;555745;555796;562868;612857			-1
Q96T88;Q96PU4	Q96T88	21;1	21;1	21;1	E3 ubiquitin-protein ligase UHRF1	UHRF1	sp|Q96T88|UHRF1_HUMAN E3 ubiquitin-protein ligase UHRF1 OS=Homo sapiens GN=UHRF1 PE=1 SV=1	2	21	21	21	20	20	20	21	20	20	21	21	21	21	21	20	20	20	18	20	18	19	20	20	20	21	20	20	21	21	21	21	21	20	20	20	18	20	18	19	20	20	20	21	20	20	21	21	21	21	21	20	20	20	18	20	18	19	39	39	39	89.813	793	793;802	0	219.78	By MS/MS	By MS/MS	By MS/MS	By MS/MS	By MS/MS	By MS/MS	By MS/MS	By MS/MS	By MS/MS	By MS/MS	By MS/MS	By MS/MS	By MS/MS	By MS/MS	By MS/MS	By MS/MS	By MS/MS	By MS/MS	36.1	37.7	36.1	39	36.6	37.7	39	39	39	39	39	37.5	37.7	37.5	34.2	37.5	34.8	36.1	15226000	826170	875650	884100	830170	821350	978210	875410	885010	879390	864600	909370	918170	720420	761620	645480	921090	818410	811020	804650	863220	859770	802050	848610	858220	782270	828900	803330	772490	807360	822700	755250	766060	756910	852060	865180	832470	16	18	16	16	17	15	18	17	19	17	17	17	14	14	15	17	17	15	295				4443	2096;3306;6903;6953;8084;8358;18597;19183;20184;24509;28193;30207;31987;32363;33908;34616;36185;37949;41836;42317;44325	True;True;True;True;True;True;True;True;True;True;True;True;True;True;True;True;True;True;True;True;True	2139;3373;7021;7071;8211;8488;18876;19472;20499;24866;28600;30719;32526;32905;34463;35179;36785;38573;42518;43005;45054	43003;43004;43005;43006;43007;43008;43009;43010;43011;43012;43013;43014;43015;43016;43017;43018;43019;67368;67369;67370;67371;67372;67373;67374;67375;67376;67377;67378;67379;67380;67381;67382;67383;141050;141051;141052;141053;141054;141055;141056;141057;141058;141059;141060;141061;141062;141063;141064;141065;141066;141067;142010;142011;142012;142013;142014;142015;142016;142017;142018;142019;142020;142021;142022;142023;142024;142025;142026;142027;164407;164408;164409;164410;164411;164412;164413;164414;164415;164416;164417;164418;164419;164420;164421;164422;164423;170017;170018;170019;170020;170021;170022;170023;170024;170025;170026;170027;170028;170029;170030;170031;170032;170033;170034;376398;376399;376400;376401;376402;376403;376404;376405;376406;376407;376408;376409;376410;376411;376412;376413;376414;376415;388354;388355;388356;388357;388358;388359;388360;388361;388362;388363;388364;388365;388366;388367;388368;388369;388370;388371;410101;410102;410103;410104;410105;410106;410107;410108;410109;410110;410111;410112;410113;410114;410115;410116;410117;410118;410119;410120;410121;410122;410123;410124;410125;410126;410127;410128;410129;410130;410131;410132;410133;410134;410135;499839;499840;499841;499842;499843;499844;499845;499846;499847;499848;499849;499850;499851;499852;499853;499854;499855;499856;575631;575632;575633;575634;575635;575636;575637;575638;575639;575640;575641;575642;575643;575644;575645;575646;575647;575648;616862;616863;616864;616865;616866;616867;616868;616869;616870;616871;616872;616873;616874;616875;616876;616877;616878;616879;652125;652126;652127;652128;652129;652130;652131;652132;652133;652134;652135;652136;652137;652138;652139;652140;652141;652142;652143;652144;652145;652146;652147;652148;652149;652150;652151;652152;652153;652154;652155;652156;652157;652158;652159;652160;659540;659541;659542;659543;659544;659545;659546;659547;659548;659549;659550;659551;689679;689680;689681;689682;689683;689684;689685;689686;689687;689688;689689;689690;689691;689692;689693;689694;689695;689696;703298;703299;703300;703301;703302;703303;703304;703305;703306;703307;703308;703309;703310;703311;703312;703313;734411;734412;734413;734414;734415;734416;734417;734418;734419;734420;734421;734422;734423;734424;734425;734426;734427;734428;769670;769671;769672;769673;769674;769675;769676;769677;769678;769679;769680;769681;769682;769683;769684;769685;769686;769687;849737;849738;849739;849740;849741;849742;849743;849744;849745;849746;849747;849748;849749;849750;849751;860179;860180;860181;860182;860183;860184;860185;860186;860187;860188;860189;860190;860191;860192;860193;860194;860195;860196;902386;902387;902388;902389;902390;902391;902392;902393;902394;902395;902396;902397;902398;902399;902400;902401;902402;902403	28925;28926;28927;28928;28929;28930;28931;28932;28933;28934;28935;28936;28937;28938;28939;28940;28941;45129;45130;45131;45132;45133;45134;45135;45136;45137;45138;45139;45140;45141;93432;93433;93434;93435;93436;93437;93438;93439;93440;93441;93442;93443;93444;93445;93446;93447;93448;93449;94080;94081;94082;94083;94084;94085;94086;94087;94088;94089;94090;94091;94092;94093;94094;94095;94096;94097;109006;109007;109008;109009;109010;109011;109012;109013;109014;109015;109016;109017;109018;109019;109020;112569;112570;112571;247017;247018;247019;247020;247021;247022;247023;247024;247025;247026;247027;247028;247029;247030;254903;254904;254905;254906;254907;254908;254909;254910;254911;254912;254913;254914;254915;269308;269309;269310;269311;269312;269313;269314;269315;269316;269317;269318;269319;269320;269321;269322;269323;269324;269325;269326;269327;269328;269329;269330;269331;326837;326838;326839;326840;326841;326842;326843;326844;326845;326846;326847;326848;326849;326850;326851;375715;375716;375717;375718;375719;375720;375721;375722;375723;375724;375725;375726;375727;375728;375729;375730;402719;402720;402721;402722;402723;402724;402725;402726;402727;402728;402729;402730;402731;402732;402733;402734;402735;425136;425137;425138;425139;425140;425141;425142;425143;425144;425145;425146;425147;425148;425149;425150;425151;425152;425153;425154;425155;425156;425157;425158;425159;425160;425161;425162;425163;425164;425165;425166;425167;425168;429706;429707;429708;448339;448340;448341;448342;448343;448344;448345;448346;448347;448348;448349;448350;448351;448352;448353;448354;456751;456752;456753;456754;456755;456756;456757;456758;456759;475717;475718;475719;475720;475721;475722;475723;475724;475725;475726;475727;475728;475729;475730;475731;475732;475733;475734;498413;498414;498415;498416;498417;498418;498419;498420;498421;498422;498423;498424;498425;498426;498427;498428;551116;558178;558179;558180;558181;558182;558183;558184;558185;558186;558187;558188;558189;558190;558191;558192;586016	28931;45131;93448;94082;109015;112571;247026;254912;269331;326840;375724;402733;425163;429707;448348;456751;475732;498420;551116;558178;586016			-1;-1
Q96TA1	Q96TA1	17	17	17	Niban-like protein 1	FAM129B	sp|Q96TA1|NIBL1_HUMAN Niban-like protein 1 OS=Homo sapiens GN=FAM129B PE=1 SV=3	1	17	17	17	16	16	15	16	17	16	16	15	16	16	14	15	16	15	15	15	16	16	16	16	15	16	17	16	16	15	16	16	14	15	16	15	15	15	16	16	16	16	15	16	17	16	16	15	16	16	14	15	16	15	15	15	16	16	36.7	36.7	36.7	84.137	746	746	0	294.98	By MS/MS	By MS/MS	By MS/MS	By MS/MS	By MS/MS	By MS/MS	By MS/MS	By MS/MS	By MS/MS	By MS/MS	By MS/MS	By MS/MS	By MS/MS	By MS/MS	By MS/MS	By MS/MS	By MS/MS	By MS/MS	32.6	32.6	31.2	32.6	36.7	32.6	32.6	31.2	32.6	32.6	29.1	30.4	32.6	31.2	31.2	31.2	32.6	32.6	22894000	1299500	1328300	1222600	1370400	1400600	1383200	1352500	1223200	1331800	1239200	1236800	1282100	1090100	1059000	1133600	1232600	1347700	1361100	1257200	1236600	1274900	1248600	1284400	1251700	1208700	1254200	1208600	1173000	1184400	1162400	1127700	1127700	1169200	1241200	1265900	1246300	16	17	11	16	18	16	17	14	18	15	14	17	12	12	12	14	12	16	267				4444	374;3931;10704;11521;12028;13101;13292;15263;16853;19744;20838;20839;22586;38899;42234;44296;45611	True;True;True;True;True;True;True;True;True;True;True;True;True;True;True;True;True	385;4009;10865;11692;12211;13300;13497;15506;17117;20044;21161;21162;22916;39539;42921;45025;46360	7692;7693;7694;7695;7696;7697;7698;7699;7700;7701;7702;7703;7704;7705;7706;7707;7708;7709;80264;80265;80266;80267;80268;80269;80270;80271;80272;80273;80274;80275;80276;80277;80278;80279;80280;80281;215109;215110;215111;215112;215113;215114;215115;215116;215117;215118;215119;215120;215121;215122;215123;215124;215125;215126;231405;231406;231407;231408;231409;231410;231411;231412;231413;231414;231415;231416;231417;231418;231419;231420;231421;231422;231423;241616;241617;241618;241619;241620;241621;241622;241623;241624;241625;241626;241627;241628;241629;241630;241631;241632;241633;241634;262980;262981;262982;262983;262984;262985;262986;262987;262988;262989;262990;262991;262992;262993;262994;262995;262996;262997;266801;266802;266803;266804;266805;266806;266807;266808;266809;266810;266811;266812;266813;266814;266815;266816;307826;339752;339753;339754;339755;339756;339757;339758;339759;339760;339761;339762;339763;339764;339765;339766;339767;339768;339769;339770;339771;339772;339773;339774;339775;339776;339777;339778;339779;339780;339781;339782;339783;339784;339785;339786;339787;339788;339789;339790;339791;339792;339793;339794;400931;400932;400933;400934;400935;400936;400937;400938;400939;400940;400941;400942;400943;400944;400945;400946;400947;400948;400949;400950;400951;400952;400953;400954;400955;400956;400957;400958;400959;400960;423490;423491;423492;423493;423494;423495;423496;423497;423498;423499;423500;423501;423502;423503;423504;423505;423506;423507;423508;423509;423510;423511;423512;423513;423514;423515;423516;423517;423518;423519;423520;423521;423522;423523;423524;423525;423526;423527;423528;423529;423530;423531;423532;423533;423534;423535;423536;423537;423538;423539;423540;423541;423542;423543;423544;423545;460516;460517;460518;460519;460520;460521;460522;460523;460524;460525;460526;460527;460528;460529;460530;789167;789168;789169;789170;789171;789172;789173;789174;789175;789176;789177;789178;789179;789180;789181;789182;858395;858396;858397;858398;858399;858400;858401;858402;858403;858404;858405;858406;858407;858408;858409;858410;858411;858412;901867;901868;901869;901870;901871;901872;901873;901874;901875;901876;901877;901878;901879;901880;901881;901882;901883;901884;929232;929233;929234;929235;929236;929237;929238;929239;929240;929241;929242;929243;929244;929245;929246;929247;929248;929249	5155;5156;5157;5158;5159;5160;5161;5162;5163;5164;5165;5166;5167;5168;5169;5170;5171;5172;53963;53964;53965;53966;53967;53968;53969;53970;53971;53972;53973;53974;53975;53976;53977;53978;53979;53980;141713;141714;141715;141716;141717;141718;141719;141720;141721;141722;141723;141724;141725;141726;141727;152112;152113;152114;152115;152116;152117;152118;152119;152120;152121;152122;152123;152124;152125;152126;152127;152128;152129;158693;158694;158695;158696;158697;158698;158699;158700;158701;158702;158703;158704;158705;158706;158707;158708;172655;172656;172657;172658;172659;172660;172661;172662;172663;172664;172665;172666;172667;172668;172669;172670;172671;172672;175148;175149;175150;175151;175152;175153;175154;175155;175156;175157;175158;175159;202738;223841;223842;223843;223844;223845;223846;223847;223848;223849;223850;223851;223852;223853;223854;223855;223856;223857;223858;223859;223860;223861;223862;223863;223864;223865;223866;223867;223868;223869;223870;223871;263486;263487;263488;263489;263490;263491;263492;263493;263494;263495;263496;263497;263498;263499;263500;263501;263502;263503;263504;263505;263506;263507;263508;278352;278353;278354;278355;278356;278357;278358;278359;278360;278361;278362;278363;278364;278365;278366;278367;278368;278369;278370;278371;278372;278373;278374;278375;278376;278377;278378;278379;278380;278381;278382;278383;278384;278385;278386;278387;278388;278389;278390;300987;300988;300989;300990;300991;300992;300993;300994;300995;300996;300997;510995;510996;510997;510998;510999;511000;557031;557032;557033;557034;557035;557036;557037;557038;557039;557040;557041;557042;557043;557044;557045;557046;585621;585622;585623;585624;585625;585626;585627;585628;585629;585630;585631;585632;603727;603728;603729;603730;603731;603732;603733;603734;603735;603736;603737;603738;603739	5155;53971;141727;152113;158696;172664;175154;202738;223850;263492;278355;278389;300997;510999;557035;585622;603737			-1
Q96TA2	Q96TA2	13	13	13	ATP-dependent zinc metalloprotease YME1L1	YME1L1	sp|Q96TA2|YMEL1_HUMAN ATP-dependent zinc metalloprotease YME1L1 OS=Homo sapiens GN=YME1L1 PE=1 SV=2	1	13	13	13	13	13	13	13	13	13	12	11	13	13	13	12	13	12	13	12	11	12	13	13	13	13	13	13	12	11	13	13	13	12	13	12	13	12	11	12	13	13	13	13	13	13	12	11	13	13	13	12	13	12	13	12	11	12	23.9	23.9	23.9	86.454	773	773	0	131.67	By MS/MS	By MS/MS	By MS/MS	By MS/MS	By MS/MS	By MS/MS	By MS/MS	By MS/MS	By MS/MS	By MS/MS	By MS/MS	By MS/MS	By MS/MS	By MS/MS	By MS/MS	By MS/MS	By MS/MS	By MS/MS	23.9	23.9	23.9	23.9	23.9	23.9	22.3	20.4	23.9	23.9	23.9	22.3	23.9	22.3	23.9	22.3	20.4	22.3	10200000	611190	633350	638170	630340	641660	586930	552190	500780	613540	600600	639740	546610	516360	459680	495130	516680	520130	497410	564920	557860	566870	542060	528950	543300	524350	543980	523600	517960	523140	517720	507090	508640	499150	558060	551330	532040	11	9	12	10	9	9	10	10	12	12	10	10	10	10	9	11	10	10	184				4445	2763;3213;11998;14958;16289;22780;24646;27359;30682;33256;39367;41019;41550	True;True;True;True;True;True;True;True;True;True;True;True;True	2820;3278;12180;15197;16546;23112;25006;27753;31196;33808;40017;41688;42227	56496;56497;56498;56499;56500;56501;56502;56503;56504;56505;56506;56507;56508;56509;56510;56511;56512;56513;65567;65568;65569;65570;65571;65572;65573;65574;65575;65576;65577;65578;65579;65580;65581;65582;240965;240966;240967;240968;240969;240970;240971;240972;240973;240974;240975;240976;240977;240978;240979;240980;240981;240982;240983;240984;240985;240986;240987;240988;240989;240990;240991;240992;240993;240994;240995;301403;301404;301405;301406;301407;301408;301409;301410;301411;301412;301413;301414;301415;301416;301417;301418;301419;301420;328161;328162;328163;328164;328165;328166;328167;328168;328169;328170;328171;328172;328173;328174;328175;328176;328177;328178;328179;328180;328181;328182;328183;328184;328185;328186;328187;328188;464486;464487;464488;464489;464490;464491;464492;464493;464494;464495;464496;502573;502574;502575;502576;502577;502578;502579;502580;502581;502582;502583;502584;502585;502586;502587;502588;502589;502590;502591;502592;557936;557937;557938;557939;557940;557941;557942;557943;557944;557945;557946;557947;557948;557949;557950;557951;557952;557953;625866;625867;625868;625869;625870;625871;625872;625873;625874;625875;625876;625877;625878;625879;625880;625881;625882;625883;625884;625885;625886;677226;677227;677228;677229;677230;677231;677232;677233;677234;677235;677236;677237;677238;677239;677240;677241;677242;677243;798674;798675;798676;798677;798678;798679;798680;798681;798682;798683;798684;798685;798686;798687;798688;798689;798690;798691;832425;832426;832427;832428;832429;832430;832431;832432;832433;832434;832435;832436;832437;832438;832439;832440;832441;832442;843581;843582;843583;843584;843585;843586;843587;843588;843589;843590;843591;843592;843593;843594;843595;843596;843597;843598	38075;38076;38077;38078;38079;38080;38081;38082;38083;38084;38085;38086;38087;38088;38089;38090;38091;43997;43998;158348;158349;158350;158351;158352;158353;158354;158355;158356;158357;158358;158359;158360;158361;158362;158363;158364;198472;198473;198474;198475;198476;198477;198478;198479;198480;198481;198482;198483;198484;198485;198486;198487;198488;216146;216147;216148;216149;216150;216151;216152;216153;216154;216155;216156;216157;216158;216159;216160;216161;216162;216163;303556;303557;303558;303559;303560;328591;328592;328593;328594;328595;328596;328597;328598;328599;328600;328601;328602;328603;328604;328605;328606;328607;364378;364379;364380;364381;364382;364383;364384;364385;364386;364387;364388;364389;364390;364391;364392;364393;364394;364395;408437;408438;408439;408440;408441;408442;408443;408444;408445;408446;408447;408448;408449;408450;408451;408452;408453;440799;440800;440801;440802;440803;440804;440805;440806;440807;440808;440809;440810;440811;517344;517345;517346;517347;517348;517349;517350;517351;517352;517353;517354;517355;517356;517357;517358;517359;517360;517361;539431;539432;539433;539434;539435;539436;539437;539438;539439;539440;539441;539442;539443;539444;539445;539446;539447;546981;546982;546983;546984;546985;546986;546987;546988	38090;43998;158363;198478;216150;303559;328595;364385;408442;440803;517356;539439;546982			-1
Q96TC7	Q96TC7	8	8	8	Regulator of microtubule dynamics protein 3	RMDN3	sp|Q96TC7|RMD3_HUMAN Regulator of microtubule dynamics protein 3 OS=Homo sapiens GN=RMDN3 PE=1 SV=2	1	8	8	8	7	8	7	7	6	7	7	7	7	6	7	7	7	7	8	7	6	7	7	8	7	7	6	7	7	7	7	6	7	7	7	7	8	7	6	7	7	8	7	7	6	7	7	7	7	6	7	7	7	7	8	7	6	7	24.3	24.3	24.3	52.118	470	470	0	63.187	By MS/MS	By MS/MS	By MS/MS	By MS/MS	By MS/MS	By MS/MS	By MS/MS	By MS/MS	By MS/MS	By MS/MS	By MS/MS	By MS/MS	By MS/MS	By MS/MS	By MS/MS	By MS/MS	By MS/MS	By MS/MS	22.1	24.3	22.1	22.1	18.5	22.1	22.1	22.1	22.1	18.3	22.1	22.1	20.4	20.6	24.3	20.4	18.3	20.6	2759200	148860	180980	152670	144350	141620	185980	150990	134120	158000	128400	158400	169210	119050	154770	155680	167290	142160	166700	148430	159650	153670	137610	147080	168930	147610	138670	152080	131400	154160	157390	122170	137230	144990	160780	148730	154320	4	3	3	4	4	4	4	3	5	4	3	4	3	4	3	5	4	4	68				4446	950;1798;4120;4350;15100;22866;37641;38443	True;True;True;True;True;True;True;True	970;1835;4201;4434;15343;23199;38262;39076	19522;19523;19524;19525;19526;19527;36563;36564;36565;36566;36567;36568;36569;36570;36571;36572;36573;36574;36575;36576;36577;36578;36579;36580;84041;84042;84043;84044;84045;84046;84047;84048;84049;84050;84051;84052;84053;84054;84055;88554;88555;88556;88557;88558;88559;88560;88561;88562;88563;88564;88565;88566;88567;88568;88569;88570;88571;304539;304540;304541;304542;304543;304544;304545;304546;304547;304548;304549;304550;304551;304552;304553;304554;304555;304556;466295;466296;466297;466298;466299;466300;466301;466302;466303;466304;466305;466306;466307;466308;466309;466310;466311;466312;763604;763605;763606;763607;763608;763609;763610;763611;763612;763613;763614;763615;763616;763617;779336;779337;779338;779339;779340;779341;779342;779343;779344;779345;779346;779347;779348;779349;779350;779351;779352;779353	13145;24617;24618;24619;24620;24621;24622;24623;24624;24625;24626;24627;56390;59446;59447;59448;59449;59450;59451;59452;59453;59454;59455;59456;59457;59458;59459;59460;59461;59462;59463;200503;200504;200505;200506;200507;200508;200509;200510;200511;200512;200513;200514;200515;200516;200517;200518;200519;200520;304759;494589;504608;504609;504610;504611;504612;504613;504614;504615;504616;504617;504618;504619;504620;504621;504622;504623;504624	13145;24620;56390;59448;200512;304759;494589;504624			-1
Q99081	Q99081	1	1	1	Transcription factor 12	TCF12	sp|Q99081|HTF4_HUMAN Transcription factor 12 OS=Homo sapiens GN=TCF12 PE=1 SV=1	1	1	1	1	1	1	1	0	1	0	1	1	1	1	0	1	1	1	1	1	1	1	1	1	1	0	1	0	1	1	1	1	0	1	1	1	1	1	1	1	1	1	1	0	1	0	1	1	1	1	0	1	1	1	1	1	1	1	2.3	2.3	2.3	72.964	682	682	0.0012901	3.1635	By matching	By matching	By matching		By matching		By matching	By matching	By matching	By matching		By matching	By matching	By matching	By matching	By matching	By matching	By MS/MS	2.3	2.3	2.3	0	2.3	0	2.3	2.3	2.3	2.3	0	2.3	2.3	2.3	2.3	2.3	2.3	2.3	202460	13168	12335	12082	0	13656	0	13428	13052	14966	13610	0	15521	12780	14335	12016	13921	13452	14144	0	0	0	0	0	0	0	0	0	0	0	0	0	0	0	0	0	13759	0	0	0	0	0	0	0	0	0	0	0	0	0	0	0	0	0	1	1				4447	14681	TRUE	14914	295254;295255;295256;295257;295258;295259;295260;295261;295262;295263;295264;295265;295266;295267;295268	194543	194543			-1
Q99417	Q99417	4	4	4	C-Myc-binding protein	MYCBP	sp|Q99417|MYCBP_HUMAN C-Myc-binding protein OS=Homo sapiens GN=MYCBP PE=1 SV=3	1	4	4	4	4	4	4	4	4	4	4	4	4	4	4	4	4	4	4	4	4	4	4	4	4	4	4	4	4	4	4	4	4	4	4	4	4	4	4	4	4	4	4	4	4	4	4	4	4	4	4	4	4	4	4	4	4	4	45.6	45.6	45.6	11.967	103	103	0	26.012	By MS/MS	By MS/MS	By MS/MS	By MS/MS	By MS/MS	By MS/MS	By MS/MS	By MS/MS	By MS/MS	By MS/MS	By MS/MS	By MS/MS	By MS/MS	By MS/MS	By MS/MS	By MS/MS	By MS/MS	By MS/MS	45.6	45.6	45.6	45.6	45.6	45.6	45.6	45.6	45.6	45.6	45.6	45.6	45.6	45.6	45.6	45.6	45.6	45.6	6281700	334060	375600	335960	356170	353750	354970	332550	337780	354500	335310	337760	333420	328360	325940	311810	400610	384060	389120	334280	325320	327440	327790	311710	313830	309380	312840	309620	310980	301710	301790	328860	333380	316970	361450	340700	361860	4	4	3	4	4	3	4	4	4	3	3	4	4	3	3	4	4	3	65				4448	17080;22992;36350;45986	True;True;True;True	17346;23327;36953;46742	344732;344733;344734;344735;344736;344737;344738;344739;344740;344741;344742;344743;344744;344745;344746;344747;344748;344749;469066;469067;469068;469069;469070;469071;469072;469073;469074;469075;469076;469077;469078;469079;469080;469081;469082;469083;469084;469085;469086;469087;469088;469089;737550;737551;737552;737553;737554;737555;737556;737557;737558;737559;737560;737561;737562;737563;737564;737565;737566;737567;936728;936729;936730;936731;936732;936733;936734;936735;936736;936737;936738;936739;936740;936741;936742;936743;936744;936745;936746;936747;936748;936749;936750;936751;936752;936753;936754;936755;936756;936757;936758;936759	226904;226905;226906;226907;226908;226909;226910;226911;226912;226913;226914;226915;226916;226917;226918;226919;226920;226921;306713;306714;306715;306716;306717;306718;306719;306720;306721;306722;306723;306724;306725;306726;477851;477852;477853;477854;477855;477856;477857;477858;477859;477860;477861;477862;477863;477864;477865;608490;608491;608492;608493;608494;608495;608496;608497;608498;608499;608500;608501;608502;608503;608504;608505;608506;608507	226908;306726;477852;608495			-1
Q99426	Q99426	7	7	7	Tubulin-folding cofactor B	TBCB	sp|Q99426|TBCB_HUMAN Tubulin-folding cofactor B OS=Homo sapiens GN=TBCB PE=1 SV=2	1	7	7	7	6	4	6	6	4	5	4	5	5	4	5	5	5	6	6	5	4	5	6	4	6	6	4	5	4	5	5	4	5	5	5	6	6	5	4	5	6	4	6	6	4	5	4	5	5	4	5	5	5	6	6	5	4	5	35.2	35.2	35.2	27.325	244	244	0	116.76	By MS/MS	By MS/MS	By MS/MS	By MS/MS	By MS/MS	By MS/MS	By MS/MS	By MS/MS	By MS/MS	By MS/MS	By MS/MS	By MS/MS	By MS/MS	By MS/MS	By MS/MS	By MS/MS	By MS/MS	By MS/MS	30.7	19.7	30.7	30.7	19.7	23	19.7	27.5	24.2	20.1	27.5	23	27.5	30.7	27.5	27.5	19.3	27.5	10271000	589090	553880	648900	618700	546170	646070	575880	598250	608660	306940	577180	633820	550230	537150	609640	516540	541610	611930	537670	553970	576160	560520	531370	544460	533900	555580	540750	551020	537980	541270	568820	530430	529050	575840	569780	594950	6	5	7	5	5	5	5	6	5	5	6	5	3	5	5	5	3	6	92				4449	3100;19093;23443;24358;32079;32312;47140	True;True;True;True;True;True;True	3162;19382;23783;24714;32619;32854;47910	63039;63040;386648;386649;386650;386651;386652;386653;386654;386655;386656;386657;386658;386659;386660;386661;386662;386663;386664;386665;386666;386667;386668;386669;386670;386671;386672;386673;386674;386675;386676;386677;386678;386679;386680;386681;386682;386683;478400;478401;478402;478403;478404;478405;478406;478407;478408;478409;478410;478411;478412;478413;478414;478415;478416;496530;496531;496532;496533;496534;496535;496536;496537;496538;496539;496540;496541;496542;496543;496544;496545;496546;653984;653985;653986;653987;653988;653989;653990;653991;653992;653993;658601;658602;658603;658604;658605;658606;658607;658608;959808;959809;959810;959811;959812;959813;959814;959815;959816;959817;959818;959819;959820;959821;959822;959823;959824;959825	42357;42358;253753;253754;253755;253756;253757;253758;253759;253760;253761;253762;253763;253764;253765;253766;253767;253768;253769;253770;253771;253772;253773;253774;253775;253776;253777;253778;253779;253780;253781;253782;253783;253784;253785;312811;312812;312813;312814;312815;312816;312817;312818;312819;312820;312821;312822;312823;312824;312825;312826;312827;324651;324652;324653;324654;324655;324656;324657;324658;324659;324660;324661;324662;426318;426319;426320;426321;426322;426323;426324;426325;429137;429138;623285;623286;623287;623288;623289;623290;623291;623292;623293;623294;623295;623296;623297;623298;623299;623300;623301;623302	42358;253755;312811;324656;426324;429137;623291			-1
Q99436	Q99436	4	4	4	Proteasome subunit beta type-7	PSMB7	sp|Q99436|PSB7_HUMAN Proteasome subunit beta type-7 OS=Homo sapiens GN=PSMB7 PE=1 SV=1	1	4	4	4	4	4	3	4	4	4	4	4	4	4	4	4	4	4	4	3	4	3	4	4	3	4	4	4	4	4	4	4	4	4	4	4	4	3	4	3	4	4	3	4	4	4	4	4	4	4	4	4	4	4	4	3	4	3	21.7	21.7	21.7	29.965	277	277	0	93.16	By MS/MS	By MS/MS	By MS/MS	By MS/MS	By MS/MS	By MS/MS	By MS/MS	By MS/MS	By MS/MS	By MS/MS	By MS/MS	By MS/MS	By MS/MS	By MS/MS	By MS/MS	By MS/MS	By MS/MS	By MS/MS	21.7	21.7	18.1	21.7	21.7	21.7	21.7	21.7	21.7	21.7	21.7	21.7	21.7	21.7	21.7	18.1	21.7	18.1	11087000	634150	621660	595460	629640	671230	657100	645740	624000	627940	639760	621690	644940	523960	517170	529890	666930	619220	616910	630540	630070	605840	598960	724210	642170	681440	625250	623430	655270	585400	633650	479410	378130	510160	649000	489680	555040	5	4	5	5	5	5	5	5	4	4	5	5	5	4	5	5	5	5	86				4450	3688;13194;20713;26613	True;True;True;True	3758;13396;21035;26998	75046;75047;75048;75049;75050;75051;75052;75053;75054;75055;75056;75057;75058;75059;75060;264855;264856;264857;264858;264859;264860;264861;264862;264863;264864;264865;264866;264867;264868;264869;264870;264871;264872;264873;264874;264875;264876;264877;264878;264879;264880;264881;264882;264883;264884;264885;264886;264887;264888;264889;264890;420984;420985;420986;420987;420988;420989;420990;420991;420992;420993;420994;420995;420996;420997;420998;420999;421000;421001;421002;421003;421004;421005;421006;421007;421008;421009;421010;421011;421012;421013;421014;421015;421016;421017;421018;421019;542928;542929;542930;542931;542932;542933;542934;542935;542936;542937;542938;542939;542940;542941;542942;542943;542944;542945	50257;50258;173861;173862;173863;173864;173865;173866;173867;173868;173869;173870;173871;173872;173873;173874;173875;173876;173877;173878;173879;173880;173881;173882;173883;173884;173885;173886;173887;173888;173889;173890;173891;173892;173893;173894;173895;276560;276561;276562;276563;276564;276565;276566;276567;276568;276569;276570;276571;276572;276573;276574;276575;276576;276577;276578;276579;276580;276581;276582;276583;276584;276585;276586;276587;276588;276589;276590;354931;354932;354933;354934;354935;354936;354937;354938;354939;354940;354941;354942;354943;354944;354945;354946;354947;354948	50258;173887;276588;354932			-1
Q99439;Q15417	Q99439	8;1	8;1	8;1	Calponin-2	CNN2	sp|Q99439|CNN2_HUMAN Calponin-2 OS=Homo sapiens GN=CNN2 PE=1 SV=4	2	8	8	8	6	7	7	8	7	8	6	8	7	6	8	8	7	6	8	7	7	8	6	7	7	8	7	8	6	8	7	6	8	8	7	6	8	7	7	8	6	7	7	8	7	8	6	8	7	6	8	8	7	6	8	7	7	8	37.2	37.2	37.2	33.697	309	309;329	0	105.91	By MS/MS	By MS/MS	By MS/MS	By MS/MS	By MS/MS	By MS/MS	By MS/MS	By MS/MS	By MS/MS	By MS/MS	By MS/MS	By MS/MS	By MS/MS	By MS/MS	By MS/MS	By MS/MS	By MS/MS	By MS/MS	27.2	33.7	33.7	37.2	33.7	37.2	27.2	37.2	33.7	27.2	37.2	37.2	33.7	27.2	37.2	33.7	33.7	37.2	9700300	468480	512840	476470	651270	526870	658380	475980	623370	517090	470850	637750	662590	412020	391470	540220	519820	486260	668550	543340	556060	499840	535080	517010	522540	505120	512060	509380	525620	498430	506220	496910	486710	464430	533760	522430	561210	6	6	5	7	5	6	6	7	7	4	7	5	6	5	6	6	7	8	109				4451	1611;4395;4396;5548;15757;30555;37146;41323	True;True;True;True;True;True;True;True	1645;4479;4480;5649;16010;31069;37759;41996	32600;32601;32602;32603;32604;32605;32606;32607;32608;32609;32610;32611;32612;32613;32614;32615;32616;32617;32618;32619;32620;89440;89441;89442;89443;89444;89445;89446;89447;89448;89449;89450;89451;89452;89453;89454;89455;89456;89457;89458;89459;89460;89461;89462;89463;89464;89465;89466;89467;89468;89469;89470;89471;89472;89473;89474;89475;89476;89477;89478;113309;113310;113311;113312;113313;113314;113315;317481;317482;317483;317484;317485;317486;317487;317488;317489;317490;317491;317492;317493;317494;317495;317496;317497;317498;317499;317500;623356;623357;623358;623359;623360;623361;623362;623363;623364;623365;623366;623367;623368;623369;754177;754178;754179;754180;754181;754182;754183;754184;754185;754186;754187;754188;754189;754190;754191;754192;754193;754194;839030;839031;839032;839033;839034;839035;839036;839037;839038;839039;839040;839041;839042;839043;839044;839045;839046;839047	21846;21847;21848;21849;21850;21851;21852;21853;21854;21855;21856;21857;21858;21859;59952;59953;59954;59955;59956;59957;59958;59959;59960;59961;59962;59963;59964;59965;59966;59967;59968;59969;59970;59971;59972;59973;59974;59975;59976;59977;59978;59979;59980;75034;75035;75036;75037;75038;75039;209090;209091;209092;209093;209094;209095;209096;209097;209098;209099;209100;209101;209102;209103;209104;209105;209106;209107;406881;406882;406883;406884;406885;406886;406887;406888;406889;488499;488500;488501;488502;488503;488504;488505;488506;488507;488508;488509;488510;488511;488512;488513;543854;543855;543856;543857;543858;543859;543860;543861;543862;543863;543864;543865;543866;543867;543868;543869;543870;543871	21853;59952;59977;75034;209103;406886;488500;543870			-1;-1
Q99442	Q99442	2	2	2	Translocation protein SEC62	SEC62	sp|Q99442|SEC62_HUMAN Translocation protein SEC62 OS=Homo sapiens GN=SEC62 PE=1 SV=1	1	2	2	2	2	2	2	2	2	2	2	2	2	1	2	1	2	2	2	2	2	2	2	2	2	2	2	2	2	2	2	1	2	1	2	2	2	2	2	2	2	2	2	2	2	2	2	2	2	1	2	1	2	2	2	2	2	2	5.3	5.3	5.3	45.861	399	399	0	9.9652	By MS/MS	By MS/MS	By MS/MS	By MS/MS	By matching	By MS/MS	By MS/MS	By MS/MS	By matching	By matching	By MS/MS	By MS/MS	By MS/MS	By MS/MS	By MS/MS	By MS/MS	By MS/MS	By MS/MS	5.3	5.3	5.3	5.3	5.3	5.3	5.3	5.3	5.3	2.3	5.3	3	5.3	5.3	5.3	5.3	5.3	5.3	1284700	67338	79263	77305	73258	67944	75978	83803	78642	85319	19598	68174	54986	71068	61206	76072	84927	80465	79312	74889	78257	80889	72542	19590	72004	76532	77725	77899	0	65174	0	78861	70102	85203	81557	79132	82817	1	1	2	1	0	1	2	1	0	0	1	1	2	1	1	1	2	2	20				4452	11049;20199	True;True	11213;20514	221973;221974;221975;221976;221977;221978;221979;221980;221981;221982;221983;221984;221985;221986;221987;221988;221989;410377;410378;410379;410380;410381;410382;410383;410384;410385;410386;410387;410388;410389;410390;410391;410392;410393;410394;410395	145905;145906;145907;145908;145909;269464;269465;269466;269467;269468;269469;269470;269471;269472;269473;269474;269475;269476;269477;269478	145905;269476			-1
Q99447	Q99447	8	8	8	Ethanolamine-phosphate cytidylyltransferase	PCYT2	sp|Q99447|PCY2_HUMAN Ethanolamine-phosphate cytidylyltransferase OS=Homo sapiens GN=PCYT2 PE=1 SV=1	1	8	8	8	8	8	8	8	8	8	8	8	8	8	8	7	8	7	7	8	8	8	8	8	8	8	8	8	8	8	8	8	8	7	8	7	7	8	8	8	8	8	8	8	8	8	8	8	8	8	8	7	8	7	7	8	8	8	29.3	29.3	29.3	43.835	389	389	0	38.933	By MS/MS	By MS/MS	By MS/MS	By MS/MS	By MS/MS	By MS/MS	By MS/MS	By MS/MS	By MS/MS	By MS/MS	By MS/MS	By MS/MS	By MS/MS	By MS/MS	By MS/MS	By MS/MS	By MS/MS	By MS/MS	29.3	29.3	29.3	29.3	29.3	29.3	29.3	29.3	29.3	29.3	29.3	25.4	29.3	24.2	24.2	29.3	29.3	29.3	7978600	423370	466820	460350	455500	487300	495000	448970	456520	482960	443980	460160	433390	369760	320630	365780	461770	487320	459020	381640	394600	393490	373950	375910	388910	362980	371490	369400	359460	344350	346030	350890	356180	366350	392230	397080	377570	5	5	5	5	5	6	6	4	6	4	8	5	5	5	3	4	5	6	92				4453	9556;13701;15726;31321;33525;39047;40554;45712	True;True;True;True;True;True;True;True	9701;13913;15978;31846;34079;39689;41217;46461	193752;193753;193754;193755;193756;193757;193758;193759;193760;193761;193762;193763;193764;193765;193766;193767;193768;193769;275330;275331;275332;275333;275334;275335;275336;275337;275338;275339;275340;275341;275342;275343;275344;275345;275346;275347;275348;275349;275350;275351;275352;275353;275354;316775;316776;316777;316778;316779;316780;316781;316782;316783;316784;316785;316786;316787;316788;316789;316790;316791;316792;638666;638667;638668;638669;638670;638671;638672;638673;638674;638675;638676;638677;638678;638679;638680;638681;638682;682618;682619;682620;682621;682622;682623;682624;682625;682626;682627;682628;682629;682630;682631;682632;682633;682634;682635;791973;791974;791975;791976;791977;791978;791979;791980;791981;791982;791983;791984;791985;791986;791987;791988;791989;791990;791991;791992;791993;791994;791995;791996;791997;791998;791999;792000;792001;792002;792003;792004;792005;792006;792007;792008;792009;792010;792011;792012;792013;792014;792015;792016;792017;792018;792019;792020;792021;792022;792023;792024;792025;792026;792027;792028;792029;792030;823129;823130;823131;823132;823133;823134;823135;823136;823137;823138;823139;823140;823141;823142;823143;823144;823145;823146;931101;931102;931103;931104;931105;931106;931107;931108;931109;931110;931111;931112;931113;931114;931115;931116;931117	127620;127621;127622;127623;127624;127625;127626;127627;127628;127629;127630;181039;181040;181041;181042;181043;181044;181045;181046;181047;181048;181049;181050;181051;181052;181053;181054;181055;208583;208584;208585;208586;208587;416548;444104;444105;444106;444107;444108;444109;444110;444111;444112;444113;444114;444115;444116;444117;512771;512772;512773;512774;512775;512776;512777;512778;512779;512780;512781;512782;512783;512784;512785;533473;533474;533475;533476;533477;533478;533479;533480;533481;533482;533483;533484;533485;533486;533487;533488;604895;604896;604897;604898;604899;604900;604901;604902;604903;604904;604905;604906;604907	127622;181051;208584;416548;444107;512776;533486;604899			-1
Q99459	Q99459	21	21	21	Cell division cycle 5-like protein	CDC5L	sp|Q99459|CDC5L_HUMAN Cell division cycle 5-like protein OS=Homo sapiens GN=CDC5L PE=1 SV=2	1	21	21	21	19	20	19	19	19	19	19	20	19	18	19	19	19	19	19	20	19	21	19	20	19	19	19	19	19	20	19	18	19	19	19	19	19	20	19	21	19	20	19	19	19	19	19	20	19	18	19	19	19	19	19	20	19	21	38.4	38.4	38.4	92.25	802	802	0	309.23	By MS/MS	By MS/MS	By MS/MS	By MS/MS	By MS/MS	By MS/MS	By MS/MS	By MS/MS	By MS/MS	By MS/MS	By MS/MS	By MS/MS	By MS/MS	By MS/MS	By MS/MS	By MS/MS	By MS/MS	By MS/MS	35.3	36.9	35.3	35.3	35.3	35.3	35.3	36.8	35.3	34.8	35.3	35.3	35.3	35.3	35.3	36.9	35.3	38.4	24335000	1383300	1376400	1320300	1346300	1420100	1488300	1408400	1412200	1418900	1309700	1363400	1423400	1097600	1116000	1196300	1454700	1378000	1422000	1341100	1298400	1307300	1309900	1335700	1362500	1296400	1280300	1307400	1255200	1249300	1288600	1201200	1182800	1256500	1344200	1352200	1289400	18	18	16	13	15	16	18	19	16	16	17	15	16	15	16	19	18	17	298				4454	3123;6313;6549;9194;10874;14680;16351;16835;18107;19681;22111;24490;26209;27977;30214;32043;32630;32804;38558;41127;45770	True;True;True;True;True;True;True;True;True;True;True;True;True;True;True;True;True;True;True;True;True	3186;6418;6661;9333;11035;14913;16608;17099;18382;19981;22440;24847;26591;28380;30726;32583;33176;33351;39194;41796;46520	63501;63502;63503;128987;128988;128989;128990;128991;128992;128993;128994;128995;128996;128997;128998;128999;129000;129001;129002;129003;133674;133675;133676;133677;133678;133679;133680;133681;133682;133683;133684;133685;133686;133687;133688;133689;133690;133691;186481;186482;186483;186484;186485;186486;186487;186488;186489;186490;186491;186492;186493;186494;186495;186496;186497;186498;186499;218479;218480;218481;218482;218483;218484;218485;218486;218487;218488;218489;218490;218491;218492;218493;218494;218495;218496;295236;295237;295238;295239;295240;295241;295242;295243;295244;295245;295246;295247;295248;295249;295250;295251;295252;295253;329450;329451;339437;339438;339439;339440;339441;339442;339443;339444;339445;339446;339447;339448;339449;339450;339451;339452;339453;339454;366500;366501;366502;366503;366504;366505;366506;366507;366508;366509;366510;366511;366512;366513;366514;366515;366516;366517;399576;399577;399578;399579;399580;399581;399582;399583;399584;399585;399586;399587;399588;399589;399590;399591;399592;399593;399594;399595;399596;399597;399598;399599;399600;399601;399602;399603;399604;399605;399606;399607;399608;399609;399610;399611;450475;450476;450477;450478;450479;450480;450481;450482;450483;450484;450485;450486;450487;450488;450489;450490;450491;450492;450493;499465;499466;499467;499468;499469;499470;499471;499472;499473;499474;499475;499476;499477;499478;499479;499480;499481;499482;534919;534920;534921;534922;534923;534924;534925;534926;534927;534928;534929;534930;534931;534932;534933;534934;534935;534936;570750;570751;570752;570753;570754;570755;570756;570757;570758;570759;570760;570761;570762;570763;570764;570765;570766;570767;570768;570769;570770;570771;570772;570773;570774;570775;616960;616961;616962;616963;616964;616965;616966;616967;616968;616969;616970;616971;616972;616973;616974;616975;616976;616977;616978;616979;616980;653349;653350;653351;653352;653353;653354;653355;653356;653357;653358;653359;653360;653361;653362;653363;653364;653365;653366;664836;664837;664838;664839;664840;664841;664842;664843;664844;664845;664846;664847;664848;664849;664850;664851;664852;664853;668080;668081;668082;668083;668084;668085;668086;668087;668088;668089;668090;668091;668092;668093;668094;668095;668096;668097;781802;781803;781804;781805;781806;781807;781808;781809;781810;781811;781812;781813;781814;781815;781816;781817;781818;781819;781820;781821;781822;781823;781824;781825;781826;781827;781828;781829;781830;781831;781832;781833;781834;781835;781836;781837;781838;781839;781840;781841;781842;781843;781844;781845;781846;781847;781848;834877;834878;834879;834880;834881;834882;834883;834884;834885;834886;834887;834888;834889;834890;834891;834892;834893;834894;932269;932270;932271;932272;932273;932274;932275;932276;932277;932278;932279;932280;932281;932282;932283;932284;932285;932286	42665;42666;42667;85320;85321;85322;85323;85324;85325;85326;85327;85328;85329;85330;85331;88384;88385;88386;88387;88388;88389;88390;88391;88392;88393;88394;88395;88396;88397;123018;123019;123020;123021;123022;123023;123024;123025;123026;123027;123028;123029;123030;123031;123032;123033;123034;123035;143737;143738;143739;143740;143741;143742;143743;143744;143745;143746;143747;143748;143749;143750;143751;143752;143753;143754;194525;194526;194527;194528;194529;194530;194531;194532;194533;194534;194535;194536;194537;194538;194539;194540;194541;194542;217061;217062;223600;223601;223602;223603;223604;223605;223606;240526;262607;262608;262609;262610;262611;262612;262613;262614;262615;262616;262617;262618;262619;262620;262621;262622;262623;262624;262625;262626;262627;262628;262629;262630;262631;262632;262633;262634;262635;262636;262637;262638;262639;262640;262641;262642;294936;294937;294938;294939;294940;294941;294942;294943;294944;294945;294946;326589;326590;326591;326592;326593;326594;326595;326596;326597;326598;326599;326600;326601;326602;326603;326604;326605;349985;349986;349987;349988;349989;349990;349991;349992;349993;349994;349995;349996;349997;349998;349999;350000;350001;350002;372541;372542;372543;372544;372545;372546;372547;372548;372549;372550;372551;372552;372553;372554;372555;372556;372557;372558;402779;402780;402781;402782;402783;402784;402785;402786;402787;402788;402789;402790;402791;402792;402793;402794;402795;425963;425964;425965;425966;425967;425968;425969;425970;425971;425972;425973;425974;425975;425976;425977;433097;433098;433099;433100;433101;433102;433103;433104;435076;435077;435078;435079;435080;435081;506161;506162;506163;506164;506165;506166;506167;506168;506169;506170;506171;506172;506173;506174;506175;506176;506177;506178;506179;506180;506181;506182;506183;506184;506185;506186;541019;541020;541021;541022;541023;541024;541025;541026;541027;541028;541029;541030;541031;541032;541033;541034;541035;541036;605572;605573;605574;605575;605576;605577;605578;605579;605580;605581;605582;605583;605584;605585;605586	42665;85330;88384;123021;143743;194526;217062;223605;240526;262610;294936;326605;349989;372546;402784;425977;433103;435078;506173;541019;605585			-1
Q99460	Q99460	30	30	30	26S proteasome non-ATPase regulatory subunit 1	PSMD1	sp|Q99460|PSMD1_HUMAN 26S proteasome non-ATPase regulatory subunit 1 OS=Homo sapiens GN=PSMD1 PE=1 SV=2	1	30	30	30	27	29	30	28	29	28	28	29	29	30	27	29	26	29	27	29	29	30	27	29	30	28	29	28	28	29	29	30	27	29	26	29	27	29	29	30	27	29	30	28	29	28	28	29	29	30	27	29	26	29	27	29	29	30	41.1	41.1	41.1	105.84	953	953	0	323.31	By MS/MS	By MS/MS	By MS/MS	By MS/MS	By MS/MS	By MS/MS	By MS/MS	By MS/MS	By MS/MS	By MS/MS	By MS/MS	By MS/MS	By MS/MS	By MS/MS	By MS/MS	By MS/MS	By MS/MS	By MS/MS	37.4	40.2	41.1	40.2	40.2	38.3	39.3	40.2	39.2	41.1	38.4	40.1	36.3	40.2	37.8	40.2	39.2	41.1	51457000	2673500	2881100	2979700	2895800	3093000	3124000	2842300	2953400	2956600	2814000	2829200	3002800	2407300	2532900	2362100	3108900	2960700	3040300	2831600	2786900	2850100	2829600	2806300	2718500	2641800	2722900	2635900	2564600	2652200	2688700	2602700	2591400	2555700	2905700	2855900	2895700	23	26	28	25	29	29	26	30	27	27	24	21	28	25	23	31	26	29	477				4455	6940;7190;7830;7883;10462;13372;17020;18459;18636;21431;21824;23168;25585;26135;28733;28868;29167;30123;31152;32990;33098;33178;34874;37175;40353;40370;41132;43019;43639;46165	True;True;True;True;True;True;True;True;True;True;True;True;True;True;True;True;True;True;True;True;True;True;True;True;True;True;True;True;True;True	7058;7311;7954;8007;10621;13577;17286;18737;18916;21757;22154;23505;25955;26516;29162;29303;29619;30632;31676;33540;33649;33730;35440;37789;41015;41032;41801;43718;44354;46923	141798;141799;141800;141801;141802;141803;141804;141805;141806;141807;141808;141809;141810;141811;141812;141813;141814;141815;146719;146720;146721;146722;146723;146724;146725;146726;146727;146728;146729;146730;146731;146732;146733;146734;146735;146736;146737;146738;146739;146740;146741;146742;146743;146744;146745;146746;146747;146748;146749;146750;146751;146752;146753;146754;146755;146756;146757;146758;146759;146760;146761;146762;146763;146764;146765;146766;146767;146768;146769;159469;159470;159471;159472;159473;159474;159475;159476;159477;159478;159479;159480;159481;159482;159483;159484;159485;159486;160452;160453;160454;160455;160456;160457;160458;160459;160460;160461;160462;160463;160464;160465;160466;160467;160468;160469;160470;160471;160472;210574;210575;210576;210577;210578;210579;210580;210581;210582;210583;210584;210585;210586;210587;210588;210589;210590;268433;268434;268435;268436;268437;268438;268439;268440;268441;268442;268443;268444;268445;268446;268447;268448;268449;268450;268451;268452;268453;268454;268455;268456;268457;268458;268459;268460;268461;268462;268463;268464;268465;268466;343398;343399;343400;343401;343402;343403;343404;343405;343406;343407;343408;343409;343410;343411;343412;343413;343414;343415;343416;343417;343418;343419;343420;343421;343422;343423;343424;343425;343426;343427;343428;343429;343430;343431;343432;343433;343434;373673;373674;373675;373676;373677;373678;373679;373680;373681;373682;373683;373684;373685;373686;373687;373688;373689;373690;377281;377282;377283;377284;377285;377286;377287;377288;377289;377290;377291;377292;377293;377294;377295;377296;377297;377298;377299;377300;436199;436200;436201;436202;436203;436204;436205;436206;436207;436208;436209;436210;436211;436212;436213;436214;436215;436216;444874;444875;444876;444877;444878;444879;444880;444881;444882;444883;444884;444885;444886;444887;444888;444889;444890;444891;472684;472685;472686;472687;472688;472689;472690;472691;472692;472693;472694;522224;522225;522226;522227;522228;522229;522230;522231;522232;522233;522234;522235;522236;522237;522238;522239;522240;522241;522242;522243;522244;522245;522246;522247;522248;522249;522250;522251;522252;522253;522254;522255;522256;522257;522258;522259;533297;533298;533299;533300;533301;533302;533303;533304;533305;533306;533307;533308;533309;533310;533311;533312;533313;586269;586270;586271;586272;586273;586274;586275;586276;586277;586278;586279;586280;586281;586282;586283;586284;586285;586286;588995;588996;588997;588998;588999;589000;589001;589002;589003;589004;589005;589006;589007;589008;595333;595334;595335;595336;595337;595338;595339;595340;595341;595342;595343;595344;595345;595346;595347;595348;595349;595350;595351;615139;615140;615141;615142;615143;615144;615145;615146;615147;615148;615149;615150;615151;615152;615153;615154;615155;615156;615157;615158;615159;615160;615161;615162;615163;615164;615165;615166;615167;615168;615169;615170;615171;615172;615173;635176;635177;635178;635179;635180;635181;635182;635183;635184;635185;635186;635187;635188;635189;672016;672017;672018;672019;672020;672021;672022;672023;672024;672025;672026;672027;672028;672029;672030;672031;672032;672033;674252;674253;674254;674255;674256;674257;674258;674259;674260;674261;674262;674263;674264;674265;674266;674267;674268;674269;674270;675755;675756;675757;675758;675759;675760;675761;675762;675763;675764;675765;675766;675767;675768;675769;675770;675771;675772;708272;708273;708274;708275;708276;708277;708278;708279;708280;708281;708282;708283;708284;708285;708286;708287;708288;708289;708290;754739;754740;754741;754742;754743;754744;754745;754746;754747;754748;754749;754750;754751;819048;819049;819050;819051;819052;819053;819054;819055;819056;819057;819058;819059;819060;819061;819062;819063;819064;819065;819342;819343;819344;819345;819346;819347;819348;819349;819350;819351;819352;819353;819354;819355;819356;819357;819358;819359;834973;834974;834975;834976;834977;834978;834979;834980;834981;834982;834983;834984;834985;834986;834987;834988;834989;834990;834991;834992;834993;834994;834995;834996;834997;834998;834999;835000;835001;835002;835003;835004;835005;875204;875205;875206;875207;875208;875209;875210;875211;875212;875213;875214;875215;875216;875217;875218;875219;875220;875221;875222;875223;875224;875225;875226;875227;875228;875229;875230;875231;875232;875233;875234;875235;875236;888249;888250;888251;888252;888253;888254;888255;888256;888257;888258;888259;888260;888261;888262;888263;888264;888265;888266;888267;888268;888269;940271;940272;940273;940274;940275;940276;940277;940278;940279;940280;940281;940282;940283;940284;940285;940286;940287	93987;93988;93989;93990;97061;97062;97063;97064;97065;97066;97067;97068;97069;97070;97071;97072;97073;97074;97075;97076;97077;97078;97079;97080;97081;97082;97083;97084;97085;97086;97087;97088;97089;97090;97091;97092;97093;97094;97095;97096;97097;97098;97099;97100;105620;105621;105622;105623;105624;105625;105626;105627;105628;105629;105630;105631;105632;105633;105634;105635;105636;105637;106373;106374;106375;106376;106377;106378;106379;106380;106381;106382;106383;106384;106385;106386;106387;106388;106389;106390;106391;106392;106393;138826;138827;138828;138829;138830;138831;138832;138833;138834;176341;176342;176343;176344;176345;176346;176347;176348;176349;176350;176351;176352;176353;176354;176355;176356;176357;226085;226086;226087;226088;226089;226090;226091;226092;226093;226094;226095;226096;226097;226098;226099;226100;226101;226102;226103;226104;226105;226106;226107;226108;226109;226110;226111;226112;226113;226114;226115;226116;245210;245211;245212;245213;245214;245215;245216;245217;245218;245219;245220;245221;245222;245223;245224;245225;245226;245227;247685;247686;247687;247688;247689;247690;247691;247692;247693;247694;247695;247696;247697;247698;247699;247700;247701;247702;286525;286526;286527;286528;286529;286530;286531;286532;286533;286534;291608;291609;291610;291611;291612;291613;291614;291615;291616;291617;291618;291619;291620;291621;291622;291623;291624;309112;309113;309114;309115;309116;309117;341641;341642;341643;341644;341645;341646;341647;341648;341649;341650;341651;341652;341653;341654;341655;341656;341657;341658;341659;341660;341661;341662;341663;341664;341665;341666;341667;341668;341669;341670;341671;341672;341673;341674;341675;341676;348902;382739;382740;382741;382742;382743;382744;382745;382746;382747;382748;382749;382750;382751;382752;382753;382754;382755;384608;388846;388847;388848;388849;388850;388851;388852;388853;388854;388855;388856;388857;388858;388859;388860;388861;388862;388863;388864;401625;401626;401627;401628;401629;401630;401631;401632;401633;401634;401635;401636;401637;401638;401639;401640;401641;401642;401643;401644;401645;401646;401647;401648;401649;401650;401651;401652;401653;401654;401655;401656;414234;414235;414236;414237;414238;414239;437570;437571;437572;437573;437574;437575;437576;437577;437578;437579;437580;439093;439094;439095;439096;439097;439098;439099;439100;439101;439102;439103;439104;439105;439106;439107;439108;439109;440009;440010;440011;440012;440013;440014;440015;440016;440017;440018;440019;440020;440021;440022;440023;440024;440025;459569;459570;459571;459572;459573;459574;459575;459576;459577;459578;459579;459580;459581;459582;459583;459584;459585;488870;530717;530718;530719;530720;530918;530919;530920;530921;530922;530923;530924;530925;530926;530927;530928;530929;530930;530931;530932;530933;530934;530935;541111;541112;541113;541114;541115;541116;541117;541118;541119;541120;541121;541122;541123;541124;541125;541126;541127;541128;541129;541130;541131;568333;568334;568335;568336;568337;568338;568339;568340;568341;568342;568343;568344;568345;568346;576716;576717;576718;576719;576720;576721;576722;576723;576724;576725;576726;576727;576728;576729;576730;576731;576732;576733;610799;610800;610801;610802;610803;610804;610805;610806;610807;610808;610809;610810;610811;610812;610813;610814;610815	93989;97084;105624;106383;138833;176351;226099;245221;247700;286532;291624;309112;341664;348902;382751;384608;388857;401654;414236;437576;439107;440023;459585;488870;530720;530921;541114;568334;576726;610804			-1
Q99470	Q99470	3	3	3	Stromal cell-derived factor 2	SDF2	sp|Q99470|SDF2_HUMAN Stromal cell-derived factor 2 OS=Homo sapiens GN=SDF2 PE=1 SV=2	1	3	3	3	2	2	3	3	3	2	2	3	3	3	2	2	2	2	2	2	1	2	2	2	3	3	3	2	2	3	3	3	2	2	2	2	2	2	1	2	2	2	3	3	3	2	2	3	3	3	2	2	2	2	2	2	1	2	22.3	22.3	22.3	23.026	211	211	0	12.066	By MS/MS	By MS/MS	By MS/MS	By MS/MS	By MS/MS	By MS/MS	By MS/MS	By MS/MS	By MS/MS	By MS/MS	By MS/MS	By MS/MS	By MS/MS	By MS/MS	By MS/MS	By MS/MS	By MS/MS	By MS/MS	18.5	18.5	22.3	22.3	22.3	18.5	18.5	22.3	22.3	22.3	18.5	18.5	18.5	10.9	18.5	18.5	7.1	18.5	776980	37116	40572	53463	52463	56515	47035	43295	53015	56507	44317	44223	47590	36685	27715	36494	38836	18794	42342	38768	42278	45899	42911	44314	45626	42368	43981	44866	38757	43046	45559	40844	49090	39065	39015	0	43567	2	2	2	2	3	2	2	2	2	2	2	2	1	1	2	1	1	2	33				4456	11398;27600;46282	True;True;True	11567;27998;47041	229011;229012;229013;229014;229015;229016;229017;229018;229019;229020;229021;229022;229023;229024;229025;229026;229027;229028;562815;562816;562817;562818;562819;562820;562821;942563;942564;942565;942566;942567;942568;942569;942570;942571;942572;942573;942574;942575;942576;942577;942578	150498;150499;150500;150501;150502;150503;150504;150505;150506;150507;150508;150509;150510;150511;150512;150513;150514;367446;367447;612315;612316;612317;612318;612319;612320;612321;612322;612323;612324;612325;612326;612327;612328	150504;367446;612328			-1
Q99471	Q99471	7	7	7	Prefoldin subunit 5	PFDN5	sp|Q99471|PFD5_HUMAN Prefoldin subunit 5 OS=Homo sapiens GN=PFDN5 PE=1 SV=2	1	7	7	7	7	7	7	7	7	7	7	7	7	7	7	7	7	7	7	7	7	7	7	7	7	7	7	7	7	7	7	7	7	7	7	7	7	7	7	7	7	7	7	7	7	7	7	7	7	7	7	7	7	7	7	7	7	7	59.1	59.1	59.1	17.328	154	154	0	112.78	By MS/MS	By MS/MS	By MS/MS	By MS/MS	By MS/MS	By MS/MS	By MS/MS	By MS/MS	By MS/MS	By MS/MS	By MS/MS	By MS/MS	By MS/MS	By MS/MS	By MS/MS	By MS/MS	By MS/MS	By MS/MS	59.1	59.1	59.1	59.1	59.1	59.1	59.1	59.1	59.1	59.1	59.1	59.1	59.1	59.1	59.1	59.1	59.1	59.1	16263000	929460	927860	925100	988310	976360	984740	880610	878040	930250	883170	917850	930720	757010	806600	806860	901630	907870	930690	931570	897660	889960	931980	898790	891500	831200	856220	854220	822840	828280	839270	757080	812720	805020	838670	861610	889690	7	7	7	7	7	7	8	7	7	7	7	6	5	6	7	7	7	8	124				4457	3281;4959;9898;20271;21726;31381;33065	True;True;True;True;True;True;True	3348;5048;10045;20586;22055;31906;33616	66836;66837;66838;66839;66840;66841;66842;66843;66844;66845;66846;66847;66848;66849;66850;66851;66852;66853;101146;101147;101148;101149;101150;101151;101152;101153;101154;101155;101156;101157;101158;101159;101160;101161;101162;101163;101164;101165;101166;101167;101168;101169;101170;101171;200099;200100;200101;200102;200103;200104;200105;200106;200107;200108;200109;200110;200111;200112;200113;200114;200115;200116;200117;200118;200119;200120;200121;200122;200123;200124;200125;200126;200127;200128;200129;200130;200131;200132;200133;200134;200135;200136;200137;200138;200139;200140;200141;200142;200143;200144;411832;411833;411834;411835;411836;411837;411838;411839;411840;411841;411842;411843;411844;411845;411846;411847;411848;411849;411850;442775;442776;442777;442778;442779;442780;442781;442782;442783;442784;442785;442786;442787;442788;442789;442790;442791;442792;639845;639846;639847;639848;639849;639850;639851;639852;639853;639854;639855;639856;639857;639858;639859;639860;639861;639862;639863;639864;639865;639866;639867;639868;639869;639870;639871;639872;639873;639874;639875;639876;639877;639878;639879;639880;673643;673644;673645;673646;673647;673648;673649;673650;673651;673652;673653;673654;673655;673656;673657;673658;673659;673660	44741;44742;44743;44744;44745;44746;44747;44748;44749;44750;44751;44752;44753;44754;44755;44756;44757;44758;67156;67157;67158;67159;67160;67161;67162;67163;67164;67165;67166;67167;67168;67169;67170;67171;67172;132063;132064;132065;132066;132067;132068;132069;132070;132071;132072;132073;132074;132075;132076;132077;132078;132079;132080;270410;270411;270412;270413;270414;270415;270416;270417;270418;270419;270420;270421;270422;270423;270424;270425;270426;270427;290437;290438;290439;290440;290441;290442;290443;290444;290445;290446;290447;290448;290449;290450;290451;417272;417273;417274;417275;417276;417277;417278;417279;417280;417281;417282;417283;417284;417285;417286;417287;417288;417289;417290;417291;417292;417293;417294;417295;417296;417297;417298;417299;417300;417301;417302;417303;417304;417305;417306;417307;438701;438702	44744;67169;132074;270420;290441;417293;438702			-1
Q99496	Q99496	5	3	3	E3 ubiquitin-protein ligase RING2	RNF2	sp|Q99496|RING2_HUMAN E3 ubiquitin-protein ligase RING2 OS=Homo sapiens GN=RNF2 PE=1 SV=1	1	5	3	3	5	5	5	5	5	5	5	5	4	5	4	4	4	4	4	4	3	4	3	3	3	3	3	3	3	3	2	3	2	2	2	2	2	2	1	2	3	3	3	3	3	3	3	3	2	3	2	2	2	2	2	2	1	2	19.9	11	11	37.655	336	336	0.00056285	3.6144	By matching	By matching	By MS/MS	By MS/MS	By MS/MS	By matching	By matching	By MS/MS	By matching	By matching	By matching	By matching	By matching	By matching	By MS/MS	By matching	By matching	By matching	19.9	19.9	19.9	19.9	19.9	19.9	19.9	19.9	15.8	19.9	16.4	16.4	16.4	16.4	16.4	16.4	13.1	16.4	462950	32353	29774	36650	35227	30654	25749	30256	32490	19219	26429	20954	22421	19623	19590	20581	26914	10139	23929	25723	23149	31230	28428	23397	25474	27361	26313	20446	23691	22348	24764	25296	24280	25721	31483	0	28340	0	0	1	1	1	0	0	1	0	0	0	0	0	0	1	0	0	0	5				4458	11858;14353;36854;36986;40732	True;True;False;False;True	12037;14578;37465;37598;41398	238303;238304;238305;238306;238307;238308;238309;238310;238311;238312;238313;238314;238315;238316;238317;238318;238319;288485;288486;288487;288488;288489;288490;288491;288492;288493;288494;288495;288496;288497;288498;288499;288500;288501;748243;748244;748245;748246;748247;748248;748249;748250;748251;748252;748253;748254;748255;748256;748257;748258;748259;748260;750735;750736;750737;750738;750739;750740;750741;750742;750743;750744;750745;750746;750747;750748;750749;750750;750751;750752;826651;826652;826653;826654;826655;826656;826657;826658;826659;826660	156693;156694;190048;484573;484574;484575;484576;484577;484578;484579;484580;484581;484582;484583;484584;484585;484586;484587;484588;484589;486272;486273;486274;486275;486276;486277;486278;486279;486280;486281;486282;486283;486284;486285;486286;486287;486288;486289;535711;535712	156694;190048;484580;486282;535712			-1
Q99497	Q99497	6	6	6	Protein deglycase DJ-1	PARK7	sp|Q99497|PARK7_HUMAN Protein DJ-1 OS=Homo sapiens GN=PARK7 PE=1 SV=2	1	6	6	6	6	6	6	6	6	6	6	6	6	6	6	6	6	6	6	6	6	6	6	6	6	6	6	6	6	6	6	6	6	6	6	6	6	6	6	6	6	6	6	6	6	6	6	6	6	6	6	6	6	6	6	6	6	6	41.8	41.8	41.8	19.891	189	189	0	135.54	By MS/MS	By MS/MS	By MS/MS	By MS/MS	By MS/MS	By MS/MS	By MS/MS	By MS/MS	By MS/MS	By MS/MS	By MS/MS	By MS/MS	By MS/MS	By MS/MS	By MS/MS	By MS/MS	By MS/MS	By MS/MS	41.8	41.8	41.8	41.8	41.8	41.8	41.8	41.8	41.8	41.8	41.8	41.8	41.8	41.8	41.8	41.8	41.8	41.8	59049000	3154000	3305700	3370700	3316300	3472400	3416000	3371400	3158100	3402500	3275800	3289300	3462200	2885500	2891200	2993100	3355300	3435200	3493900	3123000	3168400	3155100	3068800	3154200	3154900	3051900	3001200	3137700	3007100	3020400	3025400	2860300	2845100	2912000	3068700	3220800	3092200	11	11	10	12	9	10	11	11	10	11	11	11	8	10	10	9	10	10	185				4459	7473;7474;8997;13746;15243;21396	True;True;True;True;True;True	7594;7595;9134;13959;13960;15486;21722	152304;152305;152306;152307;152308;152309;152310;152311;152312;152313;152314;152315;152316;152317;152318;152319;152320;152321;152322;152323;152324;152325;152326;152327;152328;152329;152330;152331;152332;152333;152334;152335;152336;152337;152338;152339;152340;152341;152342;152343;152344;152345;152346;152347;152348;152349;152350;152351;152352;152353;152354;152355;152356;152357;152358;152359;152360;182549;182550;182551;182552;182553;182554;182555;182556;182557;182558;182559;182560;182561;182562;182563;182564;182565;182566;182567;182568;182569;182570;182571;182572;182573;182574;182575;182576;182577;182578;182579;182580;182581;182582;182583;182584;276195;276196;276197;276198;276199;276200;276201;276202;276203;276204;276205;276206;276207;276208;276209;276210;276211;276212;276213;276214;276215;276216;276217;276218;276219;276220;276221;276222;276223;276224;276225;276226;276227;276228;276229;276230;276231;276232;276233;276234;276235;276236;276237;276238;276239;276240;276241;276242;276243;276244;276245;276246;276247;276248;276249;276250;276251;307448;307449;307450;307451;307452;307453;307454;307455;307456;307457;307458;307459;307460;307461;307462;307463;307464;307465;307466;307467;307468;307469;307470;307471;307472;307473;307474;307475;307476;307477;307478;307479;307480;307481;307482;307483;307484;435520;435521;435522;435523;435524;435525;435526;435527;435528;435529;435530;435531;435532;435533;435534;435535;435536;435537	100797;100798;100799;100800;100801;100802;100803;100804;100805;100806;100807;100808;100809;100810;100811;100812;100813;100814;100815;100816;100817;100818;100819;100820;100821;100822;100823;100824;100825;100826;100827;100828;100829;100830;100831;100832;100833;100834;100835;100836;100837;100838;100839;100840;100841;100842;100843;100844;100845;120481;120482;120483;120484;120485;120486;120487;120488;120489;120490;120491;120492;120493;120494;120495;120496;120497;120498;120499;120500;120501;120502;120503;120504;120505;120506;120507;120508;120509;120510;120511;120512;120513;120514;120515;120516;181646;181647;181648;181649;181650;181651;181652;181653;181654;181655;181656;181657;181658;181659;181660;181661;181662;181663;181664;181665;181666;181667;181668;181669;181670;181671;181672;181673;181674;181675;181676;181677;181678;181679;181680;181681;181682;181683;181684;181685;181686;181687;181688;181689;181690;181691;181692;181693;181694;181695;181696;181697;181698;202497;202498;202499;202500;202501;202502;202503;202504;202505;202506;202507;202508;202509;202510;202511;202512;202513;202514;202515;202516;202517;202518;202519;202520;202521;202522;202523;202524;202525;202526;202527;286155;286156;286157;286158;286159;286160;286161;286162;286163;286164;286165;286166;286167;286168;286169;286170	100801;100834;120482;181648;202519;286163	729;730	17;26	-1
Q99504	Q99504	2	2	2	Eyes absent homolog 3	EYA3	sp|Q99504|EYA3_HUMAN Eyes absent homolog 3 OS=Homo sapiens GN=EYA3 PE=1 SV=3	1	2	2	2	2	1	2	2	1	2	2	2	2	2	2	2	2	2	2	2	2	2	2	1	2	2	1	2	2	2	2	2	2	2	2	2	2	2	2	2	2	1	2	2	1	2	2	2	2	2	2	2	2	2	2	2	2	2	5.6	5.6	5.6	62.662	573	573	0	17.511	By MS/MS	By MS/MS	By MS/MS	By matching	By MS/MS	By MS/MS	By MS/MS	By MS/MS	By MS/MS	By MS/MS	By MS/MS	By MS/MS	By MS/MS	By MS/MS	By MS/MS	By MS/MS	By MS/MS	By MS/MS	5.6	3.3	5.6	5.6	3.3	5.6	5.6	5.6	5.6	5.6	5.6	5.6	5.6	5.6	5.6	5.6	5.6	5.6	673910	33353	18530	41264	37636	19866	47346	37374	41412	45506	34125	43665	42684	39704	37276	37933	38421	43469	34342	33198	0	40909	36322	0	44027	35448	40106	42640	32514	40563	39129	39874	38887	38575	36972	41190	33703	1	1	1	0	1	1	1	1	1	1	1	2	1	2	1	1	1	1	19				4460	27410;28740	True;True	27805;29169	558875;558876;558877;558878;558879;558880;558881;558882;558883;558884;558885;558886;558887;558888;558889;558890;558891;558892;586434;586435;586436;586437;586438;586439;586440;586441;586442;586443;586444;586445;586446;586447;586448;586449	364946;364947;364948;364949;364950;364951;364952;364953;364954;364955;364956;364957;364958;364959;364960;364961;364962;382861;382862	364950;382861			-1
Q99519	Q99519	2	2	2	Sialidase-1	NEU1	sp|Q99519|NEUR1_HUMAN Sialidase-1 OS=Homo sapiens GN=NEU1 PE=1 SV=1	1	2	2	2	1	2	2	2	2	2	2	2	2	2	2	2	2	2	2	2	1	2	1	2	2	2	2	2	2	2	2	2	2	2	2	2	2	2	1	2	1	2	2	2	2	2	2	2	2	2	2	2	2	2	2	2	1	2	6	6	6	45.467	415	415	0	4.9333	By matching	By matching	By matching	By matching	By matching	By matching	By matching	By matching	By matching	By MS/MS	By MS/MS	By matching	By MS/MS	By MS/MS	By MS/MS	By matching	By matching	By matching	2.7	6	6	6	6	6	6	6	6	6	6	6	6	6	6	6	2.7	6	977170	23679	46216	44092	67328	67459	48595	40663	52657	61823	69609	59167	82487	60015	43651	48505	54786	52126	54318	0	46125	37415	46894	46323	38752	38212	42782	44633	39440	38792	49060	55681	35382	35464	51877	0	53041	0	0	0	0	0	0	0	0	0	1	1	0	1	1	1	0	0	0	5				4461	30582;46284	True;True	31096;47043	623806;623807;623808;623809;623810;623811;623812;623813;623814;623815;623816;623817;623818;623819;623820;623821;623822;623823;623824;623825;623826;623827;623828;623829;623830;623831;623832;623833;623834;623835;623836;942602;942603;942604;942605;942606;942607;942608;942609;942610;942611;942612;942613;942614;942615;942616;942617	407131;407132;407133;407134;612332	407134;612332			-1
Q99536	Q99536	12	12	12	Synaptic vesicle membrane protein VAT-1 homolog	VAT1	sp|Q99536|VAT1_HUMAN Synaptic vesicle membrane protein VAT-1 homolog OS=Homo sapiens GN=VAT1 PE=1 SV=2	1	12	12	12	10	11	10	10	10	11	11	10	10	10	11	11	9	10	9	11	12	10	10	11	10	10	10	11	11	10	10	10	11	11	9	10	9	11	12	10	10	11	10	10	10	11	11	10	10	10	11	11	9	10	9	11	12	10	46.8	46.8	46.8	41.92	393	393	0	189.5	By MS/MS	By MS/MS	By MS/MS	By MS/MS	By MS/MS	By MS/MS	By MS/MS	By MS/MS	By MS/MS	By MS/MS	By MS/MS	By MS/MS	By MS/MS	By MS/MS	By MS/MS	By MS/MS	By MS/MS	By MS/MS	40.2	43	39.4	40.2	39.4	43	43	40.2	40.5	40.5	43	43	36.6	40.2	36.6	43	46.8	40.2	23164000	1271600	1485600	1278500	1394400	1231500	1328600	1139500	1192000	1284700	1155300	1280600	1265700	1037800	1122000	997470	1484400	1752800	1461200	1171200	1254400	1275000	1213100	1162400	1112700	1139100	1043100	1123700	1050100	1083600	1079400	1123000	1139300	1075800	1183200	1219000	1308600	8	9	7	7	8	9	8	7	8	7	6	7	9	9	9	12	11	9	150				4462	562;4550;11290;16344;16660;26523;31926;32317;38956;41100;43483;45092	True;True;True;True;True;True;True;True;True;True;True;True	574;4635;11458;16601;16923;26908;32465;32859;39597;41769;44194;45832	11497;11498;11499;11500;11501;11502;11503;11504;11505;11506;11507;11508;11509;11510;11511;11512;11513;11514;92421;92422;92423;92424;92425;92426;92427;92428;92429;92430;92431;92432;92433;92434;92435;92436;92437;92438;226867;226868;226869;226870;226871;226872;226873;226874;226875;226876;226877;226878;226879;226880;226881;226882;226883;226884;226885;226886;226887;329339;329340;329341;329342;329343;329344;329345;329346;329347;329348;329349;329350;329351;329352;329353;329354;329355;329356;329357;329358;335889;335890;335891;335892;335893;335894;335895;335896;335897;335898;335899;335900;335901;335902;335903;335904;541123;541124;541125;541126;541127;541128;541129;541130;541131;541132;541133;541134;541135;541136;541137;541138;541139;541140;541141;541142;541143;541144;541145;541146;541147;541148;541149;650887;658682;658683;658684;658685;658686;658687;658688;658689;658690;658691;658692;790271;790272;790273;790274;790275;790276;790277;790278;790279;790280;790281;790282;790283;790284;790285;790286;790287;790288;790289;790290;790291;790292;790293;790294;790295;790296;790297;790298;790299;790300;790301;790302;790303;790304;790305;790306;834273;834274;834275;834276;834277;834278;834279;834280;834281;834282;834283;834284;834285;834286;834287;834288;834289;834290;834291;885010;885011;885012;885013;885014;885015;885016;885017;885018;885019;885020;885021;885022;885023;885024;885025;885026;885027;918660;918661;918662;918663;918664;918665;918666;918667;918668;918669;918670;918671;918672;918673	7939;7940;7941;7942;7943;7944;7945;7946;7947;7948;7949;7950;61556;61557;61558;61559;61560;61561;61562;61563;61564;61565;61566;61567;61568;61569;61570;61571;61572;149043;149044;149045;149046;149047;149048;149049;149050;149051;149052;149053;149054;149055;149056;149057;149058;149059;149060;149061;216967;216968;216969;216970;216971;216972;216973;216974;216975;216976;216977;216978;216979;216980;216981;216982;216983;221451;221452;221453;221454;221455;221456;221457;221458;221459;221460;221461;221462;221463;353864;353865;353866;353867;353868;353869;353870;353871;353872;353873;353874;353875;353876;353877;353878;353879;353880;353881;353882;353883;424322;429172;429173;511673;511674;511675;511676;511677;511678;511679;511680;511681;511682;511683;511684;511685;511686;511687;511688;511689;511690;511691;511692;511693;511694;511695;511696;511697;511698;511699;511700;511701;540656;540657;540658;540659;540660;540661;540662;574575;574576;574577;574578;574579;596760;596761;596762;596763;596764;596765;596766;596767	7944;61563;149043;216969;221453;353882;424322;429172;511685;540659;574577;596767			-1
Q99538	Q99538	3	3	3	Legumain	LGMN	sp|Q99538|LGMN_HUMAN Legumain OS=Homo sapiens GN=LGMN PE=1 SV=1	1	3	3	3	3	3	3	3	3	3	3	3	3	3	3	2	3	3	3	3	3	3	3	3	3	3	3	3	3	3	3	3	3	2	3	3	3	3	3	3	3	3	3	3	3	3	3	3	3	3	3	2	3	3	3	3	3	3	9.7	9.7	9.7	49.411	433	433	0	40.919	By MS/MS	By MS/MS	By MS/MS	By MS/MS	By MS/MS	By MS/MS	By MS/MS	By MS/MS	By MS/MS	By MS/MS	By MS/MS	By MS/MS	By MS/MS	By MS/MS	By MS/MS	By MS/MS	By MS/MS	By MS/MS	9.7	9.7	9.7	9.7	9.7	9.7	9.7	9.7	9.7	9.7	9.7	6.5	9.7	9.7	9.7	9.7	9.7	9.7	1091700	63221	60189	61882	68674	71367	70099	64366	59259	62334	56106	63689	60205	49792	52543	50874	59055	61823	56180	63016	60069	58316	67460	64353	64705	61026	56473	59603	50569	57133	62677	47073	54461	50197	58201	61501	56288	2	3	3	2	2	2	1	1	1	1	1	1	1	2	2	2	3	3	33				4463	7622;11016;17541	True;True;True	7744;11179;17812	155293;155294;155295;155296;155297;155298;155299;155300;155301;155302;155303;155304;155305;155306;155307;155308;155309;155310;221143;221144;221145;221146;221147;221148;221149;221150;221151;221152;221153;221154;221155;221156;221157;221158;221159;221160;354851;354852;354853;354854;354855;354856;354857;354858;354859;354860;354861;354862;354863;354864;354865;354866;354867	102756;102757;102758;102759;102760;102761;102762;102763;102764;102765;102766;102767;102768;102769;102770;102771;102772;102773;145333;145334;145335;145336;145337;145338;145339;233004;233005;233006;233007;233008;233009;233010;233011	102767;145338;233009			-1
Q99541	Q99541	3	3	2	Perilipin-2	PLIN2	sp|Q99541|PLIN2_HUMAN Perilipin-2 OS=Homo sapiens GN=PLIN2 PE=1 SV=2	1	3	3	2	1	3	3	3	2	2	3	2	3	1	3	1	3	1	2	3	3	3	1	3	3	3	2	2	3	2	3	1	3	1	3	1	2	3	3	3	1	2	2	2	2	1	2	2	2	1	2	1	2	1	1	2	2	2	11.7	11.7	8.5	48.075	437	437	0	5.3358	By matching	By matching	By MS/MS	By MS/MS	By matching	By matching	By MS/MS	By MS/MS	By MS/MS	By matching	By MS/MS	By MS/MS	By matching	By MS/MS	By matching	By MS/MS	By MS/MS	By matching	4.3	11.7	11.7	11.7	8.5	7.6	11.7	8.5	11.7	4.3	11.7	4.3	11.7	4.3	7.6	11.7	11.7	11.7	453120	10366	30472	30597	35572	20154	25335	33379	18914	34978	9979.7	32364	9203.1	28752	7963.9	21165	38411	34695	30815	0	26375	27130	30172	32839	27368	27110	31275	29388	0	28189	0	26326	0	24788	32392	29919	27714	0	0	1	1	0	0	1	1	2	0	1	1	0	1	0	1	1	0	11				4464	3582;35851;36508	True;True;True	3651;36438;37115	73088;73089;73090;73091;73092;73093;73094;73095;73096;73097;73098;73099;727867;727868;727869;727870;727871;727872;727873;727874;727875;727876;727877;727878;740777;740778;740779;740780;740781;740782;740783;740784;740785;740786;740787;740788;740789;740790;740791;740792;740793;740794	471597;471598;471599;471600;471601;479839;479840;479841;479842;479843;479844	471597;479840			-1
Q99543	Q99543	15	15	15	DnaJ homolog subfamily C member 2;DnaJ homolog subfamily C member 2, N-terminally processed	DNAJC2	sp|Q99543|DNJC2_HUMAN DnaJ homolog subfamily C member 2 OS=Homo sapiens GN=DNAJC2 PE=1 SV=4	1	15	15	15	11	9	14	15	14	13	14	12	12	13	13	12	13	13	12	15	12	13	11	9	14	15	14	13	14	12	12	13	13	12	13	13	12	15	12	13	11	9	14	15	14	13	14	12	12	13	13	12	13	13	12	15	12	13	33	33	33	71.996	621	621	0	109.31	By MS/MS	By MS/MS	By MS/MS	By MS/MS	By MS/MS	By MS/MS	By MS/MS	By MS/MS	By MS/MS	By MS/MS	By MS/MS	By MS/MS	By MS/MS	By MS/MS	By MS/MS	By MS/MS	By MS/MS	By MS/MS	24.3	20.5	31.1	33	31.2	28.2	30.1	26.6	26.2	28.2	27.5	26.4	28	29.1	27.2	33	28.3	28.3	7353700	359210	336220	446790	421070	485650	414370	445300	386090	421220	372700	391400	391300	371480	409220	369450	513990	402800	415490	412470	403860	400200	389440	405600	403770	391920	376820	392530	377850	409980	378350	378580	382010	376620	412480	398740	405980	6	7	9	9	10	7	9	9	10	8	10	10	7	8	10	11	8	10	158				4465	202;409;1315;6558;8735;8805;9104;12092;16162;23773;29280;31344;31832;40139;41331	True;True;True;True;True;True;True;True;True;True;True;True;True;True;True	208;420;1340;6670;8869;8940;9242;12276;16418;24118;29741;31869;32370;40800;42004	4159;4160;4161;4162;4163;4164;4165;4166;4167;4168;4169;4170;4171;4172;4173;4174;4175;4176;4177;8266;8267;8268;8269;8270;8271;8272;8273;8274;8275;8276;26589;26590;26591;26592;26593;26594;26595;26596;26597;26598;26599;26600;26601;26602;26603;26604;26605;26606;133828;133829;133830;133831;133832;133833;133834;133835;133836;133837;133838;133839;133840;133841;177403;177404;177405;177406;177407;177408;177409;177410;177411;177412;177413;177414;177415;177416;177417;177418;177419;177420;178751;178752;178753;178754;178755;178756;178757;178758;178759;178760;178761;178762;178763;178764;178765;178766;178767;184666;184667;184668;184669;184670;184671;184672;184673;184674;184675;184676;184677;184678;184679;184680;184681;184682;184683;242974;242975;242976;242977;242978;242979;242980;242981;242982;242983;242984;242985;242986;242987;242988;242989;242990;242991;325522;325523;325524;325525;325526;325527;325528;325529;325530;325531;325532;325533;325534;325535;325536;325537;325538;325539;484903;484904;484905;484906;484907;484908;484909;597996;597997;597998;597999;598000;598001;598002;598003;598004;598005;598006;598007;598008;598009;598010;598011;639137;639138;639139;639140;639141;639142;639143;639144;639145;639146;639147;639148;639149;639150;639151;639152;639153;639154;649142;649143;649144;649145;649146;649147;649148;649149;649150;649151;649152;649153;649154;814855;814856;814857;814858;814859;814860;814861;814862;814863;814864;814865;814866;814867;814868;839202;839203;839204;839205;839206;839207;839208;839209;839210;839211;839212;839213;839214;839215	2934;2935;2936;2937;2938;2939;2940;2941;2942;2943;2944;2945;2946;2947;2948;2949;5551;5552;17775;17776;17777;17778;17779;17780;17781;17782;17783;17784;17785;17786;88477;88478;88479;88480;88481;88482;88483;88484;88485;117308;117309;117310;117311;117312;117313;117314;117315;117316;117317;117318;117319;117320;117321;117322;117323;117324;117325;118189;121823;121824;121825;121826;121827;121828;121829;121830;121831;121832;121833;121834;121835;121836;121837;121838;121839;121840;159541;159542;159543;159544;159545;159546;159547;159548;159549;159550;159551;159552;159553;159554;159555;159556;159557;214229;214230;214231;214232;214233;214234;214235;214236;214237;214238;214239;214240;214241;214242;214243;214244;214245;214246;316987;316988;316989;316990;390617;390618;390619;390620;390621;390622;390623;416839;416840;416841;416842;416843;416844;416845;416846;416847;416848;416849;416850;416851;416852;416853;416854;416855;416856;423246;423247;423248;423249;423250;423251;423252;423253;423254;528049;528050;528051;528052;528053;528054;528055;528056;543961	2938;5551;17782;88477;117319;118189;121827;159551;214236;316990;390618;416842;423254;528050;543961			-1
Q99567	Q99567	14	14	14	Nuclear pore complex protein Nup88	NUP88	sp|Q99567|NUP88_HUMAN Nuclear pore complex protein Nup88 OS=Homo sapiens GN=NUP88 PE=1 SV=2	1	14	14	14	13	13	13	11	13	13	14	13	13	13	14	12	13	13	13	14	12	13	13	13	13	11	13	13	14	13	13	13	14	12	13	13	13	14	12	13	13	13	13	11	13	13	14	13	13	13	14	12	13	13	13	14	12	13	28.2	28.2	28.2	83.541	741	741	0	194.4	By MS/MS	By MS/MS	By MS/MS	By MS/MS	By MS/MS	By MS/MS	By MS/MS	By MS/MS	By MS/MS	By MS/MS	By MS/MS	By MS/MS	By MS/MS	By MS/MS	By MS/MS	By MS/MS	By MS/MS	By MS/MS	25.1	26.7	26.7	23.5	25.1	26.7	28.2	26.7	26.7	26.5	28.2	23.3	25.1	26	26.7	28.2	23.6	25.1	12420000	709480	678070	699540	626260	771480	717410	727870	665710	671850	657770	727620	707990	610070	596980	654920	766040	681500	749850	676920	695240	705010	668180	697310	687130	637710	666750	659220	620540	640530	636720	615480	628680	641440	698510	681840	696400	10	9	8	7	10	9	10	9	9	7	9	7	8	7	9	10	6	9	153				4466	5691;8282;9991;10528;12230;12702;15312;15741;23017;25582;31412;33684;38164;43193	True;True;True;True;True;True;True;True;True;True;True;True;True;True	5793;8411;10138;10687;12414;12890;15556;15994;23352;25952;31937;34238;38793;43896	116212;116213;116214;116215;116216;116217;116218;116219;116220;116221;116222;116223;116224;116225;116226;116227;116228;116229;168514;168515;168516;168517;168518;168519;168520;168521;168522;168523;168524;168525;201758;201759;201760;201761;201762;201763;201764;201765;201766;201767;201768;201769;201770;201771;201772;201773;201774;201775;211805;211806;211807;211808;211809;211810;211811;211812;211813;211814;211815;211816;245713;245714;245715;245716;245717;245718;245719;245720;245721;245722;245723;245724;245725;245726;245727;245728;255048;255049;255050;255051;255052;255053;255054;255055;255056;255057;255058;255059;255060;255061;255062;255063;255064;255065;308742;308743;308744;308745;308746;308747;308748;308749;308750;308751;308752;308753;308754;308755;308756;308757;308758;308759;308760;317160;317161;317162;317163;317164;317165;317166;317167;317168;317169;317170;317171;317172;317173;317174;317175;317176;469568;469569;469570;469571;469572;469573;469574;469575;469576;469577;469578;469579;469580;469581;469582;469583;469584;469585;469586;469587;469588;469589;469590;522171;522172;522173;522174;522175;522176;522177;522178;522179;522180;522181;522182;522183;522184;522185;522186;522187;522188;640518;640519;640520;640521;640522;640523;640524;640525;640526;640527;640528;640529;640530;640531;640532;640533;640534;640535;685723;685724;685725;685726;685727;685728;685729;685730;685731;685732;685733;685734;685735;685736;685737;685738;685739;685740;773916;773917;773918;773919;773920;773921;773922;773923;773924;773925;773926;773927;773928;773929;773930;773931;773932;773933;879165;879166;879167;879168;879169;879170;879171;879172;879173;879174;879175;879176;879177;879178;879179;879180;879181;879182;879183	76955;76956;76957;76958;76959;76960;76961;76962;76963;76964;76965;76966;76967;76968;76969;76970;76971;111624;111625;111626;111627;111628;111629;111630;111631;111632;111633;111634;133108;133109;133110;133111;133112;133113;133114;133115;133116;133117;133118;133119;133120;133121;133122;133123;133124;133125;139634;161368;167371;167372;167373;167374;167375;167376;167377;167378;167379;167380;167381;167382;167383;167384;167385;167386;167387;167388;203345;203346;203347;203348;203349;203350;203351;203352;203353;203354;203355;203356;203357;203358;203359;203360;208879;208880;307067;307068;307069;307070;307071;307072;307073;307074;307075;307076;307077;307078;307079;307080;307081;341626;417682;417683;417684;417685;417686;417687;417688;417689;417690;417691;417692;417693;417694;417695;417696;417697;417698;417699;445954;445955;445956;445957;445958;445959;501093;501094;501095;501096;501097;501098;501099;501100;501101;501102;501103;501104;501105;501106;501107;570877;570878;570879;570880;570881;570882;570883;570884;570885;570886;570887;570888;570889;570890	76960;111634;133111;139634;161368;167376;203357;208879;307069;341626;417693;445955;501096;570882			-1
Q99570	Q99570	15	15	15	Phosphoinositide 3-kinase regulatory subunit 4	PIK3R4	sp|Q99570|PI3R4_HUMAN Phosphoinositide 3-kinase regulatory subunit 4 OS=Homo sapiens GN=PIK3R4 PE=1 SV=3	1	15	15	15	13	14	12	12	14	11	12	13	12	15	14	13	12	12	13	13	13	12	13	14	12	12	14	11	12	13	12	15	14	13	12	12	13	13	13	12	13	14	12	12	14	11	12	13	12	15	14	13	12	12	13	13	13	12	15	15	15	153.1	1358	1358	0	82.479	By MS/MS	By MS/MS	By MS/MS	By MS/MS	By MS/MS	By MS/MS	By MS/MS	By MS/MS	By MS/MS	By MS/MS	By MS/MS	By MS/MS	By MS/MS	By MS/MS	By MS/MS	By MS/MS	By MS/MS	By MS/MS	12.7	13.8	12.1	12.8	13.8	10.6	11.6	12.8	11.6	15	13.8	13.4	11.8	11.6	14.1	12.6	12.8	11.8	4343400	214470	251560	245270	228160	264320	219150	224570	253060	230450	264820	311350	245730	199830	206610	220970	270970	263620	228510	248700	233240	244000	242730	241710	235400	222480	224540	224260	220820	224080	218200	223050	223570	227700	252130	240570	243320	6	5	5	3	7	5	4	4	3	4	6	6	3	5	2	9	5	6	88				4467	2809;6152;6750;10105;15975;16403;23114;23548;25859;25860;37109;38534;42402;44388;45081	True;True;True;True;True;True;True;True;True;True;True;True;True;True;True	2866;6255;6866;10254;16230;16662;23451;23890;26231;26232;37721;39170;43092;45119;45820	57410;57411;57412;57413;57414;57415;57416;57417;57418;57419;57420;57421;57422;57423;57424;57425;57426;125441;125442;125443;125444;125445;125446;125447;125448;125449;125450;125451;125452;125453;125454;125455;125456;125457;137985;137986;137987;137988;137989;137990;137991;137992;137993;204013;204014;204015;204016;204017;204018;204019;204020;204021;204022;204023;204024;204025;204026;204027;204028;204029;204030;321798;321799;321800;321801;321802;321803;321804;321805;321806;321807;321808;321809;321810;321811;321812;321813;321814;330568;330569;330570;330571;330572;330573;330574;330575;330576;330577;330578;330579;330580;330581;471669;471670;471671;471672;471673;471674;471675;471676;471677;480437;480438;480439;480440;480441;480442;480443;480444;480445;480446;480447;480448;480449;480450;480451;480452;527628;527629;527630;527631;527632;527633;527634;527635;527636;527637;527638;527639;527640;527641;527642;527643;527644;527645;527646;527647;527648;527649;527650;527651;527652;527653;527654;527655;527656;527657;527658;527659;527660;527661;753365;753366;753367;753368;753369;753370;753371;753372;781343;781344;781345;781346;781347;781348;781349;781350;781351;781352;781353;781354;781355;781356;781357;781358;781359;781360;862187;862188;862189;862190;862191;862192;862193;862194;862195;862196;862197;862198;862199;862200;862201;862202;862203;903640;903641;903642;903643;903644;903645;903646;903647;903648;903649;903650;903651;903652;903653;903654;903655;903656;903657;918478;918479;918480;918481;918482;918483;918484;918485;918486;918487;918488;918489;918490;918491;918492;918493;918494;918495	38660;38661;38662;38663;38664;38665;38666;82934;91331;91332;134522;134523;134524;134525;134526;134527;211875;211876;211877;211878;211879;211880;211881;211882;211883;211884;211885;211886;211887;217870;308484;314087;345370;345371;345372;345373;345374;345375;345376;345377;345378;345379;488008;488009;505900;505901;505902;505903;505904;505905;505906;505907;505908;505909;505910;505911;505912;505913;505914;505915;505916;505917;559539;559540;559541;559542;559543;559544;559545;559546;559547;559548;559549;559550;559551;559552;559553;559554;586765;586766;586767;596674;596675;596676;596677;596678;596679;596680	38666;82934;91331;134525;211886;217870;308484;314087;345374;345378;488008;505914;559544;586767;596674			-1
Q99574	Q99574	2	2	2	Neuroserpin	SERPINI1	sp|Q99574|NEUS_HUMAN Neuroserpin OS=Homo sapiens GN=SERPINI1 PE=1 SV=1	1	2	2	2	2	2	2	2	2	2	2	2	2	2	2	2	2	2	2	2	2	2	2	2	2	2	2	2	2	2	2	2	2	2	2	2	2	2	2	2	2	2	2	2	2	2	2	2	2	2	2	2	2	2	2	2	2	2	7.3	7.3	7.3	46.426	410	410	0.0061447	2.188	By matching	By matching	By matching	By matching	By MS/MS	By matching	By matching	By matching	By matching	By matching	By MS/MS	By MS/MS	By MS/MS	By matching	By matching	By matching	By matching	By matching	7.3	7.3	7.3	7.3	7.3	7.3	7.3	7.3	7.3	7.3	7.3	7.3	7.3	7.3	7.3	7.3	7.3	7.3	466370	23002	23917	27882	24919	27502	28614	25637	26535	28049	24487	22712	29550	22635	23427	25742	25994	28480	27290	22927	24045	28267	24160	26035	26794	23646	24649	26109	22375	21449	26759	23556	24856	26359	24803	27742	25768	0	0	0	0	1	0	0	0	0	0	1	1	1	0	0	0	0	0	4				4468	33306;43748	True;True	33858;44465	678204;678205;678206;678207;678208;678209;678210;678211;678212;678213;678214;678215;678216;678217;678218;678219;678220;678221;890396;890397;890398;890399;890400;890401;890402;890403;890404;890405;890406;890407;890408;890409;890410;890411;890412;890413	441318;578159;578160;578161	441318;578161			-1
Q99575	Q99575	23	23	23	Ribonucleases P/MRP protein subunit POP1	POP1	sp|Q99575|POP1_HUMAN Ribonucleases P/MRP protein subunit POP1 OS=Homo sapiens GN=POP1 PE=1 SV=2	1	23	23	23	18	20	18	17	19	18	17	17	18	18	18	19	17	17	20	20	18	18	18	20	18	17	19	18	17	17	18	18	18	19	17	17	20	20	18	18	18	20	18	17	19	18	17	17	18	18	18	19	17	17	20	20	18	18	30.5	30.5	30.5	114.71	1024	1024	0	169.97	By MS/MS	By MS/MS	By MS/MS	By MS/MS	By MS/MS	By MS/MS	By MS/MS	By MS/MS	By MS/MS	By MS/MS	By MS/MS	By MS/MS	By MS/MS	By MS/MS	By MS/MS	By MS/MS	By MS/MS	By MS/MS	24.7	27.9	24.4	22.9	26.3	25.7	23.2	23.4	25.7	25.7	24.3	26.7	22.9	23.4	28.2	28.1	24.8	24.9	15592000	801710	806280	916250	824120	1095400	922700	867700	896840	906100	872500	886470	925010	673260	657230	857790	977900	897560	807370	846120	868590	855910	844520	859490	848810	817490	836980	828610	812710	816940	808230	813080	770010	786780	885650	864370	859460	15	15	12	13	14	14	12	14	9	12	14	10	14	10	14	14	12	15	233				4469	101;462;1593;7723;10206;15063;15408;20052;20613;22407;24658;24935;31397;33123;33773;33844;34939;35448;35852;37878;39562;43924;46429	True;True;True;True;True;True;True;True;True;True;True;True;True;True;True;True;True;True;True;True;True;True;True	105;473;1627;7847;10358;15306;15653;20363;20934;22737;25018;25299;31922;33674;34328;34399;35506;36022;36439;38502;40217;44650;47189	1908;1909;1910;1911;1912;9408;9409;9410;9411;9412;9413;9414;9415;9416;9417;9418;9419;9420;9421;9422;9423;9424;9425;32295;32296;157400;157401;157402;157403;157404;157405;157406;157407;157408;157409;157410;157411;157412;157413;157414;157415;157416;157417;206021;206022;206023;206024;206025;206026;206027;206028;206029;206030;206031;206032;206033;206034;206035;206036;206037;206038;303866;303867;303868;303869;303870;303871;303872;303873;303874;303875;303876;303877;303878;303879;303880;303881;303882;303883;310610;310611;310612;310613;310614;310615;310616;310617;310618;310619;310620;310621;310622;310623;310624;407457;407458;407459;407460;407461;407462;407463;407464;407465;407466;407467;407468;407469;407470;407471;407472;407473;407474;418874;418875;418876;418877;418878;418879;418880;418881;418882;418883;418884;418885;418886;418887;418888;418889;418890;418891;418892;418893;418894;456698;456699;456700;456701;456702;456703;456704;456705;456706;456707;456708;456709;456710;456711;456712;456713;456714;456715;456716;456717;456718;456719;456720;456721;456722;456723;456724;456725;456726;456727;456728;456729;456730;456731;456732;456733;502816;502817;502818;502819;502820;502821;508656;508657;508658;508659;508660;508661;508662;508663;508664;508665;508666;508667;508668;508669;508670;508671;508672;508673;640230;640231;640232;640233;640234;640235;640236;640237;640238;640239;640240;640241;640242;640243;640244;640245;674700;674701;674702;674703;674704;674705;674706;674707;674708;674709;674710;674711;674712;674713;674714;674715;674716;687290;687291;687292;687293;687294;687295;687296;687297;688463;688464;688465;688466;688467;688468;688469;688470;709517;709518;709519;709520;709521;709522;709523;709524;709525;709526;709527;709528;709529;709530;709531;709532;709533;709534;719413;719414;719415;719416;719417;719418;719419;719420;719421;719422;719423;719424;719425;719426;719427;719428;727879;727880;727881;727882;727883;727884;727885;727886;727887;727888;727889;727890;727891;727892;727893;727894;727895;727896;768281;768282;768283;768284;768285;768286;768287;768288;768289;768290;768291;768292;768293;768294;768295;768296;768297;802885;894143;894144;894145;894146;894147;894148;894149;894150;894151;894152;894153;894154;894155;894156;894157;894158;894159;894160;945619;945620;945621;945622;945623;945624;945625;945626;945627;945628;945629;945630;945631;945632;945633;945634;945635;945636;945637;945638;945639;945640;945641	1395;1396;6392;6393;6394;6395;6396;6397;6398;6399;21649;104245;104246;104247;104248;104249;104250;104251;104252;104253;104254;104255;104256;104257;104258;104259;104260;104261;135813;135814;135815;135816;135817;135818;135819;135820;135821;135822;200139;200140;200141;200142;200143;200144;200145;200146;200147;200148;204594;204595;204596;204597;204598;204599;204600;204601;204602;204603;204604;204605;267754;267755;267756;267757;267758;267759;267760;267761;267762;267763;267764;267765;267766;275229;275230;275231;275232;275233;275234;275235;275236;275237;298733;298734;298735;298736;298737;298738;298739;298740;298741;298742;298743;298744;298745;298746;298747;298748;298749;298750;298751;298752;298753;298754;298755;298756;298757;298758;328727;328728;328729;328730;328731;328732;332555;332556;332557;332558;332559;332560;332561;332562;332563;332564;332565;332566;332567;332568;332569;332570;332571;332572;417523;417524;417525;417526;417527;417528;417529;417530;417531;417532;417533;417534;417535;417536;417537;417538;439372;439373;439374;446927;446928;447639;447640;447641;447642;447643;447644;460237;460238;460239;460240;460241;460242;460243;460244;460245;460246;460247;460248;460249;460250;460251;460252;466241;466242;466243;466244;466245;466246;466247;466248;466249;466250;466251;466252;466253;466254;471602;471603;471604;471605;471606;471607;471608;471609;471610;471611;471612;471613;471614;497455;497456;497457;520094;580750;580751;580752;580753;580754;580755;580756;580757;580758;580759;580760;580761;614223;614224;614225;614226;614227;614228;614229;614230;614231;614232;614233;614234;614235;614236;614237	1395;6395;21649;104248;135814;200148;204600;267761;275229;298738;328730;332560;417523;439374;446928;447641;460247;466251;471614;497455;520094;580751;614229			-1
Q99584	Q99584	4	4	4	Protein S100-A13	S100A13	sp|Q99584|S10AD_HUMAN Protein S100-A13 OS=Homo sapiens GN=S100A13 PE=1 SV=1	1	4	4	4	4	3	4	4	4	4	4	4	4	4	4	4	4	4	4	3	4	4	4	3	4	4	4	4	4	4	4	4	4	4	4	4	4	3	4	4	4	3	4	4	4	4	4	4	4	4	4	4	4	4	4	3	4	4	33.7	33.7	33.7	11.471	98	98	0	39.671	By MS/MS	By MS/MS	By MS/MS	By MS/MS	By MS/MS	By MS/MS	By MS/MS	By MS/MS	By MS/MS	By MS/MS	By MS/MS	By MS/MS	By MS/MS	By MS/MS	By MS/MS	By MS/MS	By MS/MS	By MS/MS	33.7	32.7	33.7	33.7	33.7	33.7	33.7	33.7	33.7	33.7	33.7	33.7	33.7	33.7	33.7	32.7	33.7	33.7	10696000	707260	560680	683490	659440	671350	617770	619200	605550	399260	619160	599710	606360	558980	588330	551330	594640	368230	684900	638660	606900	608760	602420	570650	535590	549260	558510	557410	549540	522580	519620	561440	581430	563790	584610	547460	625570	4	3	3	4	3	3	5	3	4	3	3	2	5	5	5	4	2	4	65				4470	7015;10106;21300;36746	True;True;True;True	7134;10255;21626;37357	143306;143307;143308;143309;143310;143311;143312;143313;143314;143315;143316;143317;143318;143319;143320;143321;143322;143323;204031;204032;204033;204034;204035;204036;204037;204038;204039;204040;204041;204042;204043;204044;204045;204046;204047;204048;204049;204050;204051;204052;204053;204054;204055;204056;204057;204058;204059;204060;204061;204062;204063;204064;204065;204066;433496;433497;433498;433499;433500;433501;433502;433503;433504;433505;433506;433507;433508;433509;433510;433511;433512;433513;433514;433515;433516;433517;745946;745947;745948;745949;745950;745951;745952;745953;745954;745955;745956;745957;745958;745959;745960;745961;745962;745963	94925;94926;94927;94928;94929;94930;94931;94932;94933;94934;94935;94936;94937;134528;134529;134530;134531;134532;134533;134534;134535;134536;134537;134538;134539;134540;134541;134542;134543;134544;134545;134546;134547;134548;134549;134550;134551;134552;134553;134554;134555;134556;134557;134558;134559;134560;134561;134562;134563;284862;284863;284864;284865;284866;284867;284868;284869;284870;483059;483060;483061;483062;483063;483064;483065	94927;134535;284867;483062			-1
Q99590	Q99590	15	15	15	Protein SCAF11	SCAF11	sp|Q99590|SCAFB_HUMAN Protein SCAF11 OS=Homo sapiens GN=SCAF11 PE=1 SV=2	1	15	15	15	13	12	12	14	12	11	11	12	13	13	10	12	12	14	11	13	14	12	13	12	12	14	12	11	11	12	13	13	10	12	12	14	11	13	14	12	13	12	12	14	12	11	11	12	13	13	10	12	12	14	11	13	14	12	13.3	13.3	13.3	164.65	1463	1463	0	65.134	By MS/MS	By MS/MS	By MS/MS	By MS/MS	By MS/MS	By MS/MS	By MS/MS	By MS/MS	By MS/MS	By MS/MS	By MS/MS	By MS/MS	By MS/MS	By MS/MS	By MS/MS	By MS/MS	By MS/MS	By MS/MS	12	11.2	11	12.6	10.9	10	9.7	11.1	11.7	11.7	9.4	11.1	10.9	12.6	10.2	12	12.4	10.5	7211100	403370	365190	470280	547650	420220	383990	382290	393210	375790	424160	333380	408360	321290	420760	285270	426880	470950	378040	421290	400300	402070	401200	385560	390900	381870	367880	368580	378770	362150	370890	343120	360280	337760	422590	400060	413630	8	5	7	9	7	5	7	6	7	7	7	7	5	9	5	7	9	10	127				4471	13503;17708;20631;22358;23906;30232;30380;33152;33212;35519;38943;39532;39865;40015;42754	True;True;True;True;True;True;True;True;True;True;True;True;True;True;True	13710;17981;20952;22688;24256;30744;30893;33704;33764;36095;39583;40186;40524;40676;43449	270967;270968;270969;270970;270971;270972;270973;270974;270975;270976;270977;270978;270979;358438;419271;419272;419273;419274;419275;419276;419277;419278;419279;419280;419281;419282;419283;419284;419285;419286;419287;419288;419289;419290;419291;419292;455649;455650;455651;455652;455653;455654;455655;455656;487601;487602;487603;487604;487605;487606;487607;487608;487609;487610;487611;487612;487613;487614;487615;487616;487617;487618;487619;487620;487621;617272;617273;617274;617275;617276;617277;617278;617279;617280;617281;617282;617283;617284;617285;617286;620077;620078;620079;620080;620081;620082;620083;620084;620085;620086;620087;620088;620089;620090;620091;620092;620093;675331;675332;675333;675334;675335;675336;675337;675338;675339;675340;675341;675342;675343;675344;675345;675346;675347;676372;676373;676374;676375;676376;676377;676378;676379;676380;676381;676382;676383;676384;676385;676386;676387;676388;676389;676390;676391;720781;720782;720783;720784;720785;720786;720787;720788;720789;720790;720791;720792;720793;720794;720795;720796;720797;789974;789975;789976;789977;789978;789979;789980;789981;789982;789983;789984;789985;789986;789987;789988;789989;802165;802166;802167;802168;802169;802170;802171;802172;802173;802174;802175;802176;802177;802178;802179;802180;802181;802182;802183;802184;802185;802186;802187;802188;802189;802190;809366;809367;809368;809369;809370;809371;809372;809373;809374;809375;809376;809377;812435;812436;812437;812438;812439;812440;812441;812442;812443;812444;812445;812446;812447;812448;812449;812450;869503;869504;869505;869506;869507;869508;869509;869510;869511;869512;869513;869514;869515;869516;869517;869518;869519;869520	178010;178011;178012;178013;178014;235344;275480;275481;275482;275483;275484;275485;275486;275487;275488;275489;275490;275491;275492;275493;275494;275495;275496;275497;275498;298098;318699;318700;318701;318702;318703;318704;318705;318706;318707;318708;318709;402997;402998;404847;404848;404849;404850;404851;404852;404853;404854;404855;404856;404857;404858;404859;404860;439774;439775;439776;439777;439778;439779;439780;439781;439782;439783;439784;439785;439786;440323;440324;440325;440326;440327;440328;440329;440330;440331;440332;440333;440334;440335;440336;440337;440338;440339;467075;467076;467077;467078;467079;467080;467081;467082;467083;467084;467085;467086;467087;467088;467089;467090;511472;511473;511474;519637;519638;519639;519640;519641;524461;526505;564578;564579;564580;564581;564582;564583;564584;564585;564586;564587;564588;564589;564590;564591;564592;564593;564594;564595	178014;235344;275483;298098;318705;402997;404860;439786;440324;467085;511472;519640;524461;526505;564579			-1
Q99595	Q99595	1	1	1	Mitochondrial import inner membrane translocase subunit Tim17-A	TIMM17A	sp|Q99595|TI17A_HUMAN Mitochondrial import inner membrane translocase subunit Tim17-A OS=Homo sapiens GN=TIMM17A PE=1 SV=1	1	1	1	1	1	1	1	1	1	1	1	1	1	1	1	1	1	1	1	1	1	1	1	1	1	1	1	1	1	1	1	1	1	1	1	1	1	1	1	1	1	1	1	1	1	1	1	1	1	1	1	1	1	1	1	1	1	1	12.9	12.9	12.9	18.023	171	171	0	44.452	By MS/MS	By MS/MS	By MS/MS	By MS/MS	By MS/MS	By MS/MS	By MS/MS	By MS/MS	By MS/MS	By MS/MS	By MS/MS	By MS/MS	By MS/MS	By MS/MS	By MS/MS	By MS/MS	By MS/MS	By MS/MS	12.9	12.9	12.9	12.9	12.9	12.9	12.9	12.9	12.9	12.9	12.9	12.9	12.9	12.9	12.9	12.9	12.9	12.9	516700	30223	33715	25461	24941	32711	31483	30762	29244	34881	32607	31815	34712	19493	20991	21692	29040	29448	23483	0	0	0	0	0	0	0	0	0	0	0	0	0	0	0	0	0	22845	1	1	1	1	1	1	1	1	1	1	1	1	1	1	1	1	1	1	18				4472	15061	TRUE	15304	303814;303815;303816;303817;303818;303819;303820;303821;303822;303823;303824;303825;303826;303827;303828;303829;303830;303831	200103;200104;200105;200106;200107;200108;200109;200110;200111;200112;200113;200114;200115;200116;200117;200118;200119;200120	200111			-1
Q99598	Q99598	9	9	9	Translin-associated protein X	TSNAX	sp|Q99598|TSNAX_HUMAN Translin-associated protein X OS=Homo sapiens GN=TSNAX PE=1 SV=1	1	9	9	9	7	9	8	8	8	7	9	8	8	9	8	8	7	8	8	9	9	7	7	9	8	8	8	7	9	8	8	9	8	8	7	8	8	9	9	7	7	9	8	8	8	7	9	8	8	9	8	8	7	8	8	9	9	7	42.1	42.1	42.1	33.112	290	290	0	90.628	By MS/MS	By MS/MS	By MS/MS	By MS/MS	By MS/MS	By MS/MS	By MS/MS	By MS/MS	By MS/MS	By MS/MS	By MS/MS	By MS/MS	By MS/MS	By MS/MS	By MS/MS	By MS/MS	By MS/MS	By MS/MS	32.1	42.1	39	39	39	35.9	42.1	39	39	42.1	39	39	35.9	39	39	42.1	42.1	32.1	10096000	574470	607470	581650	615750	535590	576000	564310	506020	615600	585660	629590	526260	409010	499700	539080	624560	615050	490100	545690	545560	556970	555590	556560	577040	513550	546480	543570	520270	540400	521260	496030	483200	521060	553320	543790	564570	5	9	8	8	7	8	7	6	7	8	9	5	5	8	6	6	9	5	126				4473	1992;7394;17385;18748;20728;34499;36063;39646;42292	True;True;True;True;True;True;True;True;True	2035;7515;17655;19030;21050;35061;36657;40303;42980	40826;40827;40828;40829;40830;40831;40832;40833;40834;40835;40836;40837;40838;40839;40840;40841;150833;150834;150835;150836;150837;150838;150839;150840;150841;150842;150843;150844;150845;150846;150847;150848;150849;150850;150851;150852;150853;351392;351393;351394;351395;351396;351397;351398;351399;351400;351401;351402;351403;351404;351405;351406;351407;351408;351409;351410;351411;351412;351413;351414;379461;379462;379463;379464;379465;379466;379467;379468;379469;379470;379471;379472;379473;379474;379475;379476;379477;379478;379479;379480;379481;379482;379483;379484;379485;379486;379487;379488;379489;379490;379491;379492;379493;379494;379495;379496;421334;421335;421336;421337;421338;421339;421340;421341;421342;421343;421344;421345;421346;421347;421348;421349;421350;421351;701121;701122;701123;701124;701125;701126;701127;701128;701129;701130;701131;701132;701133;701134;701135;701136;701137;701138;701139;701140;701141;701142;701143;701144;731879;731880;731881;731882;731883;731884;731885;731886;731887;731888;731889;731890;804674;804675;804676;804677;804678;804679;804680;804681;804682;804683;804684;804685;804686;804687;804688;804689;804690;804691;859667;859668;859669;859670;859671;859672;859673;859674;859675	27555;27556;27557;27558;27559;27560;27561;27562;27563;27564;27565;99744;99745;99746;99747;99748;99749;99750;99751;99752;99753;99754;99755;99756;230995;230996;230997;230998;230999;231000;231001;231002;231003;231004;231005;231006;231007;231008;231009;231010;231011;231012;249103;249104;249105;249106;249107;249108;249109;249110;249111;249112;249113;249114;249115;249116;249117;249118;249119;249120;249121;249122;249123;249124;249125;249126;249127;249128;249129;249130;249131;249132;249133;249134;249135;249136;249137;249138;276801;276802;276803;276804;276805;276806;276807;276808;276809;276810;276811;276812;276813;276814;276815;276816;276817;276818;455392;455393;455394;455395;455396;455397;455398;455399;474040;474041;474042;474043;474044;474045;474046;474047;474048;474049;474050;474051;521249;521250;521251;521252;521253;521254;521255;521256;557875;557876	27564;99744;231012;249110;276812;455396;474041;521251;557875			-1
Q99613;B5ME19	Q99613;B5ME19	26;24	26;24	26;24	Eukaryotic translation initiation factor 3 subunit C;Eukaryotic translation initiation factor 3 subunit C-like protein	EIF3C;EIF3CL	sp|Q99613|EIF3C_HUMAN Eukaryotic translation initiation factor 3 subunit C OS=Homo sapiens GN=EIF3C PE=1 SV=1;sp|B5ME19|EIFCL_HUMAN Eukaryotic translation initiation factor 3 subunit C-like protein OS=Homo sapiens GN=EIF3CL PE=3 SV=1	2	26	26	26	24	22	22	23	25	23	26	25	24	25	24	24	25	25	24	23	24	24	24	22	22	23	25	23	26	25	24	25	24	24	25	25	24	23	24	24	24	22	22	23	25	23	26	25	24	25	24	24	25	25	24	23	24	24	31.2	31.2	31.2	105.34	913	913;914	0	323.31	By MS/MS	By MS/MS	By MS/MS	By MS/MS	By MS/MS	By MS/MS	By MS/MS	By MS/MS	By MS/MS	By MS/MS	By MS/MS	By MS/MS	By MS/MS	By MS/MS	By MS/MS	By MS/MS	By MS/MS	By MS/MS	29.1	26.9	26.9	28	30	28	31.2	30.3	29.1	30.3	29.4	29.1	30	30	29.1	28	29.1	28.9	73701000	3505100	3589200	3672000	3848200	4408100	3867300	4628300	4683100	4437100	4497900	4662100	4233200	3727200	3895900	3807000	4126600	4232500	3880700	4042400	4093300	4169000	3898900	3995400	3939800	3843200	3908700	3934300	3813000	3859800	3778200	3819200	3905500	3854600	3972800	4110100	4119300	18	22	21	21	22	21	28	22	20	23	22	23	21	22	22	19	20	20	387				4474	4519;4788;5102;5252;6277;9847;12077;13948;16186;19581;19853;19854;21787;21961;23286;24588;29125;33460;34023;34726;34858;35895;38770;39102;40235;45153	True;True;True;True;True;True;True;True;True;True;True;True;True;True;True;True;True;True;True;True;True;True;True;True;True;True	4604;4877;5192;5344;6381;9994;12261;14167;16443;19877;20161;20162;22116;22291;23624;24948;29574;34014;34580;35291;35424;36483;36484;39408;39747;40896;45893	91810;91811;91812;91813;91814;91815;91816;91817;91818;91819;91820;91821;91822;91823;91824;91825;91826;91827;97505;97506;97507;97508;97509;97510;97511;97512;97513;97514;97515;97516;97517;97518;97519;97520;97521;97522;97523;97524;97525;97526;97527;97528;97529;97530;97531;97532;97533;97534;97535;97536;97537;97538;97539;97540;97541;97542;97543;97544;97545;103959;103960;103961;103962;103963;103964;103965;103966;103967;103968;103969;103970;103971;103972;103973;103974;103975;103976;106917;106918;106919;106920;106921;106922;106923;106924;106925;106926;106927;106928;106929;106930;106931;106932;106933;106934;106935;106936;128230;128231;128232;128233;128234;128235;128236;128237;128238;128239;128240;128241;128242;128243;128244;128245;128246;128247;128248;128249;128250;128251;128252;128253;128254;128255;128256;128257;128258;128259;128260;128261;128262;128263;199214;199215;199216;199217;199218;199219;199220;199221;199222;199223;199224;199225;199226;199227;199228;199229;199230;199231;242702;242703;242704;242705;242706;242707;242708;242709;242710;242711;242712;242713;242714;242715;242716;242717;242718;242719;280287;280288;280289;280290;280291;280292;280293;280294;280295;280296;280297;280298;280299;280300;280301;280302;280303;280304;280305;326068;326069;326070;326071;397416;397417;397418;397419;397420;397421;397422;397423;397424;397425;397426;397427;397428;397429;397430;397431;397432;397433;403310;403311;403312;403313;403314;403315;403316;403317;403318;403319;403320;403321;403322;403323;403324;403325;403326;403327;403328;403329;403330;403331;403332;403333;403334;403335;403336;403337;403338;403339;403340;403341;403342;403343;403344;403345;403346;403347;403348;403349;403350;403351;403352;403353;403354;403355;403356;403357;403358;403359;403360;403361;403362;444142;444143;444144;444145;444146;447605;447606;447607;447608;447609;447610;447611;447612;447613;447614;447615;447616;447617;447618;447619;447620;447621;475252;475253;475254;475255;475256;475257;475258;475259;475260;475261;475262;475263;475264;475265;475266;475267;475268;475269;501405;501406;501407;501408;501409;501410;501411;501412;501413;501414;501415;501416;501417;501418;501419;501420;501421;594442;594443;594444;594445;594446;594447;594448;594449;594450;594451;594452;594453;594454;594455;594456;594457;594458;594459;681289;681290;681291;681292;681293;681294;681295;681296;681297;681298;681299;681300;681301;681302;681303;681304;681305;681306;691954;691955;691956;691957;691958;691959;691960;691961;691962;691963;691964;691965;691966;691967;691968;691969;691970;691971;705312;705313;705314;705315;705316;705317;705318;705319;705320;705321;705322;705323;705324;705325;705326;705327;705328;705329;707977;707978;707979;707980;707981;707982;707983;707984;707985;707986;707987;707988;707989;707990;707991;707992;707993;707994;707995;707996;707997;707998;707999;708000;708001;708002;708003;708004;708005;708006;708007;708008;708009;708010;708011;708012;728593;728594;728595;728596;728597;728598;728599;728600;728601;728602;728603;728604;728605;728606;728607;728608;728609;728610;728611;728612;728613;728614;728615;728616;728617;728618;728619;728620;728621;728622;728623;728624;728625;728626;728627;728628;728629;728630;728631;728632;728633;728634;728635;728636;728637;728638;728639;728640;728641;728642;728643;728644;728645;728646;728647;786416;786417;786418;786419;786420;786421;786422;786423;786424;786425;786426;786427;786428;786429;786430;786431;786432;786433;786434;786435;786436;786437;786438;786439;793098;793099;793100;793101;793102;793103;793104;793105;793106;793107;793108;793109;793110;793111;793112;793113;793114;793115;816710;816711;816712;816713;816714;816715;816716;816717;816718;816719;816720;816721;816722;816723;816724;816725;816726;816727;920091;920092;920093;920094;920095;920096;920097;920098;920099;920100;920101;920102;920103;920104;920105;920106;920107;920108;920109	61260;61261;61262;61263;61264;61265;61266;61267;61268;61269;61270;61271;61272;61273;61274;61275;61276;61277;64820;64821;64822;64823;64824;64825;64826;64827;64828;64829;64830;64831;64832;64833;64834;64835;64836;64837;64838;64839;64840;64841;64842;64843;64844;64845;64846;64847;64848;64849;64850;64851;64852;68983;68984;68985;70829;70830;70831;70832;70833;70834;70835;70836;70837;70838;70839;70840;70841;84837;84838;84839;84840;84841;84842;84843;84844;84845;84846;131433;131434;131435;131436;131437;131438;131439;131440;131441;131442;131443;131444;131445;131446;131447;131448;131449;131450;159362;159363;159364;159365;159366;159367;159368;159369;159370;159371;159372;159373;159374;159375;159376;159377;159378;159379;184516;184517;184518;184519;184520;184521;184522;184523;184524;184525;184526;184527;184528;184529;184530;184531;184532;184533;214665;214666;214667;214668;260993;260994;260995;260996;260997;260998;260999;261000;261001;261002;261003;261004;261005;261006;261007;261008;261009;261010;265024;265025;265026;265027;265028;265029;265030;265031;265032;265033;265034;265035;265036;265037;265038;265039;265040;265041;265042;265043;265044;265045;265046;265047;265048;265049;265050;265051;265052;265053;265054;265055;265056;265057;265058;265059;265060;265061;265062;265063;265064;265065;265066;265067;265068;265069;265070;265071;265072;291197;291198;291199;291200;291201;293247;293248;293249;293250;310698;310699;310700;310701;310702;310703;310704;310705;310706;310707;310708;310709;310710;310711;310712;310713;310714;310715;327865;327866;327867;388294;388295;388296;388297;388298;388299;388300;388301;388302;388303;388304;388305;388306;388307;388308;388309;388310;388311;443237;443238;443239;443240;443241;443242;443243;443244;449659;449660;449661;449662;449663;449664;449665;449666;449667;449668;449669;449670;449671;449672;449673;449674;457888;457889;457890;457891;459375;459376;459377;459378;459379;459380;459381;459382;459383;459384;459385;459386;459387;459388;459389;459390;459391;459392;459393;472059;472060;472061;472062;472063;472064;472065;472066;472067;472068;472069;472070;472071;472072;472073;472074;472075;472076;472077;472078;472079;472080;472081;472082;472083;472084;472085;472086;472087;472088;472089;472090;472091;472092;472093;472094;472095;472096;472097;472098;472099;509196;509197;509198;509199;509200;509201;509202;509203;509204;509205;513527;513528;513529;513530;513531;513532;513533;513534;513535;513536;513537;513538;513539;513540;513541;513542;513543;513544;529244;529245;529246;597654;597655;597656;597657;597658;597659;597660;597661;597662;597663;597664;597665;597666;597667;597668;597669;597670;597671	61260;64831;68983;70838;84845;131440;159366;184533;214668;261002;265051;265069;291200;293248;310711;327867;388302;443238;449674;457888;459392;472068;509199;513542;529246;597669	731	548	-1;-1
Q99614	Q99614	9	9	9	Tetratricopeptide repeat protein 1	TTC1	sp|Q99614|TTC1_HUMAN Tetratricopeptide repeat protein 1 OS=Homo sapiens GN=TTC1 PE=1 SV=1	1	9	9	9	8	9	7	9	9	9	6	9	8	8	7	8	8	8	8	8	9	8	8	9	7	9	9	9	6	9	8	8	7	8	8	8	8	8	9	8	8	9	7	9	9	9	6	9	8	8	7	8	8	8	8	8	9	8	41.8	41.8	41.8	33.526	292	292	0	144.6	By MS/MS	By MS/MS	By MS/MS	By MS/MS	By MS/MS	By MS/MS	By MS/MS	By MS/MS	By MS/MS	By MS/MS	By MS/MS	By MS/MS	By MS/MS	By MS/MS	By MS/MS	By MS/MS	By MS/MS	By MS/MS	38	41.8	31.2	41.8	41.8	41.8	28.4	41.8	38	38	35.3	34.9	38	38	38	34.9	41.8	34.9	10846000	540140	611350	519560	616850	718980	676740	495880	617840	592070	588970	561150	702440	529910	564990	551030	703270	645030	610200	624420	605560	601610	577540	592920	534870	554080	575300	546240	566970	556860	552210	562350	598150	563730	604490	605120	606950	7	8	5	8	9	7	6	5	6	7	6	8	7	7	7	6	7	6	122				4475	1956;2234;6741;21575;25138;33160;37190;38874;44638	True;True;True;True;True;True;True;True;True	1998;2280;6857;21902;25504;33712;37805;39513;45370	40064;40065;40066;40067;40068;40069;40070;40071;40072;40073;40074;40075;40076;40077;40078;40079;40080;40081;45906;45907;45908;45909;45910;45911;45912;45913;45914;137825;137826;137827;137828;137829;137830;137831;137832;137833;137834;137835;137836;137837;137838;137839;137840;439199;439200;439201;439202;439203;439204;439205;439206;439207;439208;439209;439210;439211;439212;439213;439214;439215;439216;439217;439218;439219;439220;439221;513006;513007;513008;513009;513010;513011;513012;513013;513014;513015;513016;513017;513018;513019;513020;513021;513022;513023;513024;513025;513026;513027;675474;675475;675476;675477;675478;675479;675480;675481;675482;675483;675484;675485;675486;755048;755049;755050;755051;755052;755053;755054;755055;755056;755057;755058;755059;755060;755061;755062;755063;755064;755065;755066;755067;788610;788611;788612;788613;788614;788615;788616;788617;788618;788619;788620;788621;788622;788623;788624;788625;788626;788627;788628;788629;788630;788631;788632;788633;788634;788635;788636;788637;908897;908898;908899;908900;908901;908902;908903;908904;908905;908906;908907;908908;908909;908910;908911;908912;908913;908914	27026;27027;27028;27029;27030;27031;27032;27033;27034;27035;27036;27037;27038;27039;27040;27041;30699;30700;30701;30702;91211;91212;91213;91214;288251;288252;288253;288254;288255;288256;288257;288258;288259;288260;288261;288262;335429;335430;335431;335432;335433;335434;335435;335436;335437;335438;335439;335440;335441;335442;335443;335444;439866;439867;439868;439869;439870;489059;489060;489061;489062;489063;489064;489065;489066;489067;489068;489069;489070;489071;489072;489073;489074;489075;489076;489077;510624;510625;510626;510627;510628;510629;510630;510631;510632;510633;510634;510635;510636;510637;510638;510639;510640;510641;510642;510643;510644;510645;510646;510647;510648;510649;510650;510651;590232;590233;590234;590235;590236;590237;590238;590239;590240;590241;590242;590243;590244;590245;590246;590247;590248;590249	27040;30699;91213;288251;335434;439870;489067;510648;590233			-1
Q99615	Q99615	22	22	22	DnaJ homolog subfamily C member 7	DNAJC7	sp|Q99615|DNJC7_HUMAN DnaJ homolog subfamily C member 7 OS=Homo sapiens GN=DNAJC7 PE=1 SV=2	1	22	22	22	19	20	19	20	20	17	19	17	19	19	18	20	16	16	15	17	16	16	19	20	19	20	20	17	19	17	19	19	18	20	16	16	15	17	16	16	19	20	19	20	20	17	19	17	19	19	18	20	16	16	15	17	16	16	52.4	52.4	52.4	56.44	494	494	0	209.1	By MS/MS	By MS/MS	By MS/MS	By MS/MS	By MS/MS	By MS/MS	By MS/MS	By MS/MS	By MS/MS	By MS/MS	By MS/MS	By MS/MS	By MS/MS	By MS/MS	By MS/MS	By MS/MS	By MS/MS	By MS/MS	44.1	45.7	46.4	49	45.7	41.3	43.1	41.3	48	46.8	41.5	48.2	36.4	34.2	35.2	40.1	37.4	42.3	24091000	1459700	1504900	1343900	1414900	1499500	1337900	1415200	1452600	1423200	1346700	1325500	1361200	1155000	1030800	1037500	1429400	1294600	1258400	1341400	1335100	1331200	1254700	1293300	1314100	1276000	1281300	1269000	1241100	1235600	1236700	1295300	1180000	1174800	1313700	1331100	1311100	14	15	15	15	19	12	14	16	18	16	15	17	14	13	11	15	14	15	268				4476	20;480;903;2207;2222;2425;3109;4142;7861;10628;11385;15132;17638;21847;23118;23249;28676;30115;30124;30141;45968;46824	True;True;True;True;True;True;True;True;True;True;True;True;True;True;True;True;True;True;True;True;True;True	20;491;921;2253;2268;2471;3171;3172;4223;7985;10787;11554;15375;17911;22177;23455;23587;29100;30624;30633;30650;46724;47591	342;343;344;345;346;347;348;349;350;351;352;353;354;355;356;357;358;9747;9748;9749;9750;9751;9752;9753;18479;18480;18481;18482;18483;18484;18485;18486;18487;18488;18489;18490;18491;18492;18493;18494;18495;18496;18497;18498;18499;18500;18501;18502;18503;18504;18505;18506;18507;18508;18509;18510;18511;18512;45367;45368;45369;45370;45371;45372;45373;45374;45375;45376;45377;45378;45379;45380;45381;45382;45383;45384;45639;45640;45641;45642;45643;45644;45645;45646;45647;45648;45649;45650;45651;45652;45653;45654;45655;45656;49695;49696;49697;49698;63169;63170;63171;63172;63173;63174;63175;63176;63177;63178;63179;63180;63181;63182;63183;63184;63185;63186;63187;63188;63189;63190;63191;63192;63193;63194;63195;63196;63197;63198;63199;63200;63201;63202;63203;84517;84518;84519;84520;84521;84522;84523;84524;84525;84526;84527;84528;84529;84530;84531;84532;84533;84534;160052;160053;160054;160055;160056;160057;160058;160059;160060;160061;160062;160063;160064;160065;160066;160067;160068;160069;160070;160071;160072;213493;213494;213495;213496;213497;213498;213499;213500;213501;213502;213503;213504;213505;213506;213507;213508;228756;228757;228758;228759;228760;228761;228762;228763;228764;228765;228766;228767;228768;228769;228770;228771;228772;305216;305217;305218;305219;305220;305221;305222;305223;305224;305225;305226;305227;356874;356875;356876;356877;356878;356879;356880;356881;356882;356883;356884;445314;445315;445316;445317;445318;445319;445320;445321;445322;445323;445324;445325;445326;445327;445328;445329;445330;445331;445332;445333;445334;445335;445336;445337;445338;445339;445340;445341;445342;445343;471726;471727;471728;471729;471730;471731;471732;471733;471734;471735;471736;471737;471738;471739;471740;471741;471742;471743;471744;471745;471746;471747;471748;471749;471750;471751;471752;471753;471754;471755;471756;471757;471758;471759;471760;471761;471762;474523;474524;474525;474526;474527;474528;474529;474530;474531;474532;474533;474534;474535;474536;474537;585089;585090;585091;585092;585093;585094;585095;585096;585097;585098;585099;585100;585101;585102;585103;585104;585105;585106;614956;614957;614958;614959;614960;614961;614962;614963;614964;614965;614966;614967;614968;614969;614970;614971;614972;614973;614974;614975;614976;614977;614978;614979;614980;614981;614982;614983;614984;615174;615175;615176;615177;615178;615179;615180;615181;615182;615183;615184;615185;615186;615187;615188;615189;615190;615191;615543;615544;615545;615546;615547;615548;615549;615550;615551;936379;936380;936381;936382;936383;936384;936385;953382;953383;953384;953385;953386;953387;953388;953389;953390;953391;953392;953393;953394;953395	258;259;260;261;262;263;264;265;266;267;268;269;270;271;272;273;274;6650;6651;6652;6653;12472;12473;12474;12475;12476;12477;12478;12479;12480;12481;12482;12483;12484;12485;12486;12487;12488;12489;30384;30385;30386;30387;30388;30389;30390;30391;30392;30561;30562;30563;30564;30565;33312;33313;42467;42468;42469;42470;42471;42472;42473;42474;42475;42476;42477;42478;42479;42480;42481;42482;42483;42484;42485;42486;42487;42488;42489;42490;42491;56694;56695;56696;56697;56698;56699;56700;56701;56702;56703;56704;56705;56706;56707;56708;56709;56710;56711;106064;106065;106066;106067;106068;106069;106070;106071;106072;106073;106074;106075;106076;106077;106078;106079;106080;140706;140707;140708;140709;140710;140711;140712;140713;140714;140715;140716;140717;140718;150359;150360;150361;150362;150363;150364;150365;150366;150367;150368;150369;150370;150371;150372;150373;150374;150375;200964;200965;200966;200967;200968;200969;200970;200971;200972;234285;234286;234287;234288;291866;291867;291868;291869;291870;291871;291872;291873;291874;291875;308503;308504;308505;308506;308507;308508;308509;308510;308511;308512;308513;308514;308515;308516;308517;308518;308519;308520;308521;308522;308523;308524;308525;308526;308527;308528;308529;308530;308531;308532;308533;308534;308535;308536;308537;310273;310274;381901;381902;381903;381904;381905;381906;381907;381908;381909;381910;381911;381912;381913;381914;381915;381916;381917;381918;401509;401510;401511;401512;401513;401514;401515;401516;401517;401518;401519;401520;401521;401522;401523;401524;401525;401657;401658;401659;401660;401661;401662;401663;401664;401665;401666;401667;401668;401669;401670;401867;608262;608263;608264;619226;619227;619228;619229;619230;619231;619232;619233;619234;619235	261;6651;12487;30389;30564;33312;42483;56709;106075;140714;150374;200969;234286;291875;308528;310273;381917;401522;401657;401867;608264;619231	732	339	-1
Q99618	Q99618	2	2	2	Cell division cycle-associated protein 3	CDCA3	sp|Q99618|CDCA3_HUMAN Cell division cycle-associated protein 3 OS=Homo sapiens GN=CDCA3 PE=1 SV=1	1	2	2	2	2	2	2	2	2	2	2	1	2	1	2	2	2	1	1	2	2	1	2	2	2	2	2	2	2	1	2	1	2	2	2	1	1	2	2	1	2	2	2	2	2	2	2	1	2	1	2	2	2	1	1	2	2	1	15.3	15.3	15.3	28.998	268	268	0	21.285	By MS/MS	By MS/MS	By MS/MS	By MS/MS	By MS/MS	By MS/MS	By MS/MS	By MS/MS	By MS/MS	By MS/MS	By MS/MS	By MS/MS	By MS/MS	By matching	By MS/MS	By MS/MS	By MS/MS	By MS/MS	15.3	15.3	15.3	15.3	15.3	15.3	15.3	6.7	15.3	6.7	15.3	15.3	15.3	6.7	6.7	15.3	15.3	6.7	566790	32719	32147	37073	35904	30015	42191	33113	24575	41598	24656	37841	38287	27270	16121	22672	35039	33424	22141	32588	32453	38784	34945	24985	40331	21076	0	39923	0	36096	37307	29968	0	0	35611	33063	0	1	1	2	2	1	2	1	1	2	1	2	2	1	0	1	2	2	1	25				4477	37389;40404	True;True	38009;41066	758954;758955;758956;758957;758958;758959;758960;758961;758962;758963;758964;758965;758966;758967;758968;758969;758970;758971;819987;819988;819989;819990;819991;819992;819993;819994;819995;819996;819997;819998;819999	491622;491623;491624;491625;491626;491627;491628;491629;491630;491631;491632;491633;491634;491635;491636;491637;491638;531328;531329;531330;531331;531332;531333;531334;531335	491627;531330			-1
Q99622	Q99622	3	3	3	Protein C10	C12orf57	sp|Q99622|C10_HUMAN Protein C10 OS=Homo sapiens GN=C12orf57 PE=1 SV=1	1	3	3	3	1	2	1	1	1	2	1	3	2	1	1	3	1	1	2	2	1	1	1	2	1	1	1	2	1	3	2	1	1	3	1	1	2	2	1	1	1	2	1	1	1	2	1	3	2	1	1	3	1	1	2	2	1	1	37.3	37.3	37.3	13.178	126	126	0	19.021	By MS/MS	By MS/MS	By MS/MS	By MS/MS	By MS/MS	By MS/MS	By MS/MS	By MS/MS	By MS/MS	By MS/MS	By MS/MS	By MS/MS	By MS/MS	By MS/MS	By MS/MS	By MS/MS	By MS/MS	By MS/MS	10.3	23	10.3	10.3	10.3	24.6	10.3	37.3	24.6	10.3	10.3	37.3	10.3	10.3	24.6	23	10.3	10.3	1134600	50094	168730	46762	46083	45753	53420	44648	115850	47381	41942	45735	54081	40658	43422	48354	139460	49148	53100	0	149010	0	0	0	87793	0	67799	56532	0	0	41960	0	0	73347	125900	0	0	1	2	1	1	1	2	1	2	1	1	1	1	1	1	1	2	1	1	22				4478	3353;4306;29320	True;True;True	3420;4388;29782	68441;68442;68443;68444;87570;87571;87572;87573;87574;87575;87576;87577;87578;87579;87580;87581;87582;87583;87584;87585;87586;87587;87588;598766;598767;598768;598769;598770	45896;45897;45898;58793;58794;58795;58796;58797;58798;58799;58800;58801;58802;58803;58804;58805;58806;58807;58808;58809;58810;391086	45897;58795;391086			-1
Q99623	Q99623	13	13	13	Prohibitin-2	PHB2	sp|Q99623|PHB2_HUMAN Prohibitin-2 OS=Homo sapiens GN=PHB2 PE=1 SV=2	1	13	13	13	13	13	13	11	12	12	12	13	12	12	12	12	12	12	12	13	12	12	13	13	13	11	12	12	12	13	12	12	12	12	12	12	12	13	12	12	13	13	13	11	12	12	12	13	12	12	12	12	12	12	12	13	12	12	49.5	49.5	49.5	33.296	299	299	0	159.53	By MS/MS	By MS/MS	By MS/MS	By MS/MS	By MS/MS	By MS/MS	By MS/MS	By MS/MS	By MS/MS	By MS/MS	By MS/MS	By MS/MS	By MS/MS	By MS/MS	By MS/MS	By MS/MS	By MS/MS	By MS/MS	49.5	49.5	49.5	42.5	46.2	45.8	45.8	49.5	45.8	45.8	45.8	45.8	45.8	45.8	45.8	49.5	45.8	45.8	76783000	4942300	5056500	4319800	4003800	4103800	4363100	4347600	4202300	4216100	4183600	4081100	4205300	3809800	3838900	3826400	4476500	4356500	4449700	4266200	4240700	4243900	4095800	4060100	3995800	4051700	4086800	3938200	3938200	3855800	3855000	4066700	4060800	3994500	4298500	4256700	4382800	13	12	12	9	11	12	11	10	10	11	11	10	9	12	10	11	11	11	196				4479	3309;6333;11038;12922;18894;20122;20908;21067;24462;25635;32531;43530;43607	True;True;True;True;True;True;True;True;True;True;True;True;True	3376;6438;11202;13119;19179;20435;21232;21391;24818;26005;33077;44242;44321	67417;67418;67419;67420;67421;67422;67423;67424;67425;67426;67427;67428;67429;67430;67431;67432;67433;67434;129373;129374;129375;129376;129377;129378;129379;129380;129381;129382;129383;129384;129385;129386;129387;129388;221761;221762;221763;221764;221765;221766;221767;221768;221769;221770;221771;221772;221773;221774;221775;221776;221777;221778;259581;259582;259583;259584;259585;259586;259587;259588;259589;259590;259591;259592;259593;259594;259595;259596;259597;259598;259599;259600;259601;259602;259603;259604;259605;259606;259607;259608;259609;259610;259611;259612;259613;259614;259615;259616;259617;259618;259619;382787;382788;382789;382790;382791;382792;382793;382794;382795;382796;382797;382798;382799;382800;382801;382802;382803;382804;382805;382806;382807;382808;382809;408872;408873;408874;408875;408876;408877;408878;408879;408880;408881;408882;408883;408884;408885;408886;408887;408888;408889;425086;425087;425088;425089;425090;425091;425092;425093;425094;425095;425096;425097;425098;425099;425100;425101;425102;425103;428328;428329;428330;428331;428332;428333;428334;428335;428336;428337;428338;428339;428340;428341;428342;428343;428344;428345;498832;498833;498834;498835;498836;498837;498838;498839;498840;498841;498842;498843;498844;498845;498846;498847;498848;498849;498850;498851;498852;498853;498854;498855;498856;523250;523251;523252;523253;523254;523255;523256;523257;523258;523259;523260;523261;523262;523263;523264;523265;523266;523267;662813;662814;662815;662816;662817;662818;662819;662820;662821;662822;662823;662824;662825;662826;662827;662828;662829;662830;886002;886003;886004;886005;886006;886007;887621;887622;887623;887624;887625;887626;887627;887628;887629;887630;887631;887632;887633;887634;887635;887636;887637;887638	45156;45157;45158;45159;45160;45161;45162;45163;45164;45165;45166;45167;45168;85578;85579;85580;85581;85582;85583;85584;85585;85586;85587;85588;85589;85590;85591;85592;85593;145755;145756;145757;145758;145759;145760;145761;145762;145763;145764;145765;145766;145767;145768;145769;145770;145771;145772;170482;170483;170484;170485;170486;170487;170488;170489;251254;251255;251256;251257;251258;251259;251260;251261;251262;251263;251264;251265;251266;251267;251268;251269;251270;251271;251272;251273;251274;268593;268594;268595;268596;268597;268598;268599;268600;268601;268602;268603;268604;268605;268606;268607;268608;268609;279446;279447;279448;279449;279450;279451;279452;279453;279454;279455;279456;279457;279458;279459;279460;279461;279462;279463;281586;281587;281588;281589;281590;281591;281592;281593;281594;281595;281596;281597;281598;281599;281600;326119;326120;326121;326122;326123;326124;326125;326126;326127;326128;326129;326130;326131;326132;326133;326134;326135;326136;342340;342341;342342;342343;342344;342345;342346;342347;342348;342349;342350;342351;342352;342353;342354;431822;431823;431824;431825;431826;431827;431828;431829;431830;431831;431832;431833;431834;431835;431836;431837;431838;431839;575251;576300;576301;576302;576303;576304;576305;576306;576307;576308;576309;576310;576311;576312;576313;576314;576315;576316;576317	45163;85591;145767;170487;251265;268601;279446;281595;326120;342350;431832;575251;576305			-1
Q99627	Q99627	5	5	5	COP9 signalosome complex subunit 8	COPS8	sp|Q99627|CSN8_HUMAN COP9 signalosome complex subunit 8 OS=Homo sapiens GN=COPS8 PE=1 SV=1	1	5	5	5	5	4	3	4	5	4	4	4	5	4	3	4	4	3	3	4	4	4	5	4	3	4	5	4	4	4	5	4	3	4	4	3	3	4	4	4	5	4	3	4	5	4	4	4	5	4	3	4	4	3	3	4	4	4	36.4	36.4	36.4	23.225	209	209	0	61.781	By MS/MS	By MS/MS	By MS/MS	By MS/MS	By MS/MS	By MS/MS	By MS/MS	By MS/MS	By MS/MS	By MS/MS	By MS/MS	By MS/MS	By MS/MS	By MS/MS	By MS/MS	By MS/MS	By MS/MS	By MS/MS	36.4	30.1	23	29.2	36.4	29.2	29.2	29.2	36.4	29.2	22.5	29.7	30.1	23	23	29.2	29.2	29.2	6468100	441320	399800	360280	372360	457290	419560	389150	381730	432300	360790	191840	276170	266480	300880	271730	394260	388720	363420	362800	346800	364950	347380	375620	346930	345290	349840	351680	325640	318140	349930	324200	347840	316910	336880	338200	338070	5	4	3	2	3	2	3	1	3	3	1	2	2	1	2	4	5	3	49				4480	12542;14947;22230;32776;35390	True;True;True;True;True	12728;15186;22560;33322;35964	251786;251787;251788;251789;251790;251791;251792;251793;251794;251795;251796;251797;251798;251799;251800;251801;251802;251803;251804;251805;251806;251807;251808;251809;251810;251811;251812;251813;251814;251815;251816;251817;251818;251819;251820;251821;301125;301126;301127;301128;301129;301130;301131;301132;301133;301134;301135;301136;301137;301138;301139;301140;452896;452897;452898;452899;452900;452901;452902;452903;452904;452905;452906;452907;452908;452909;452910;452911;452912;452913;452914;452915;452916;452917;452918;452919;452920;452921;452922;452923;452924;452925;452926;452927;452928;452929;452930;667479;667480;667481;667482;667483;667484;667485;667486;667487;667488;667489;667490;667491;718444;718445;718446;718447;718448;718449	165328;165329;165330;165331;165332;165333;165334;165335;165336;165337;165338;165339;165340;165341;165342;165343;165344;165345;165346;165347;165348;165349;198303;198304;198305;198306;198307;198308;198309;198310;198311;198312;198313;198314;198315;198316;296471;296472;296473;296474;296475;296476;296477;296478;434709;434710;434711;465572;465573	165330;198303;296472;434709;465572			-1
Q99640	Q99640	1	1	1	Membrane-associated tyrosine- and threonine-specific cdc2-inhibitory kinase	PKMYT1	sp|Q99640|PMYT1_HUMAN Membrane-associated tyrosine- and threonine-specific cdc2-inhibitory kinase OS=Homo sapiens GN=PKMYT1 PE=1 SV=1	1	1	1	1	1	1	1	1	1	1	0	1	1	1	1	1	1	1	1	1	1	1	1	1	1	1	1	1	0	1	1	1	1	1	1	1	1	1	1	1	1	1	1	1	1	1	0	1	1	1	1	1	1	1	1	1	1	1	2.6	2.6	2.6	54.521	499	499	0.0014709	3.1056	By matching	By matching	By matching	By matching	By matching	By matching		By matching	By matching	By matching	By MS/MS	By matching	By matching	By matching	By matching	By MS/MS	By matching	By matching	2.6	2.6	2.6	2.6	2.6	2.6	0	2.6	2.6	2.6	2.6	2.6	2.6	2.6	2.6	2.6	2.6	2.6	142900	7515.9	8245.5	9862.8	9470.8	8745.3	6648.7	0	7258.4	8656.4	7986.4	7795.6	11283	7479.5	7488.3	8196.3	8217.2	9678.8	8374.5	0	0	0	0	0	0	0	0	0	0	0	0	0	0	0	0	0	8146.8	0	0	0	0	0	0	0	0	0	0	1	0	0	0	0	1	0	0	2				4481	3630	TRUE	3699	73980;73981;73982;73983;73984;73985;73986;73987;73988;73989;73990;73991;73992;73993;73994;73995;73996	49592;49593	49592			-1
Q99643	Q99643	2	2	2	Succinate dehydrogenase cytochrome b560 subunit, mitochondrial	SDHC	sp|Q99643|C560_HUMAN Succinate dehydrogenase cytochrome b560 subunit, mitochondrial OS=Homo sapiens GN=SDHC PE=1 SV=1	1	2	2	2	2	2	2	2	2	2	2	2	2	2	2	2	2	2	2	2	2	2	2	2	2	2	2	2	2	2	2	2	2	2	2	2	2	2	2	2	2	2	2	2	2	2	2	2	2	2	2	2	2	2	2	2	2	2	12.4	12.4	12.4	18.61	169	169	0	6.6531	By MS/MS	By MS/MS	By MS/MS	By MS/MS	By MS/MS	By MS/MS	By MS/MS	By MS/MS	By MS/MS	By MS/MS	By MS/MS	By MS/MS	By MS/MS	By MS/MS	By MS/MS	By MS/MS	By MS/MS	By MS/MS	12.4	12.4	12.4	12.4	12.4	12.4	12.4	12.4	12.4	12.4	12.4	12.4	12.4	12.4	12.4	12.4	12.4	12.4	3394200	193710	202430	186380	194180	196650	196970	196070	194040	185360	176480	193340	189500	154590	165370	166760	203350	195400	203640	190450	198390	187340	186540	182320	182500	186960	187220	175550	169560	180800	171080	165450	169770	173120	194020	190500	185370	3	3	3	2	3	3	3	3	3	3	3	3	3	2	2	3	3	3	51				4482	17299;36707	True;True	17568;37317	349550;349551;349552;349553;349554;349555;349556;349557;349558;349559;349560;349561;349562;349563;349564;349565;349566;349567;745088;745089;745090;745091;745092;745093;745094;745095;745096;745097;745098;745099;745100;745101;745102;745103;745104;745105;745106;745107;745108;745109;745110;745111;745112;745113;745114;745115;745116;745117;745118;745119;745120;745121;745122;745123	229913;229914;229915;229916;229917;229918;229919;229920;229921;229922;229923;229924;229925;229926;229927;482480;482481;482482;482483;482484;482485;482486;482487;482488;482489;482490;482491;482492;482493;482494;482495;482496;482497;482498;482499;482500;482501;482502;482503;482504;482505;482506;482507;482508;482509;482510;482511;482512;482513;482514;482515	229927;482487			-1
Q99653	Q99653	6	6	6	Calcineurin B homologous protein 1	CHP1	sp|Q99653|CHP1_HUMAN Calcineurin B homologous protein 1 OS=Homo sapiens GN=CHP1 PE=1 SV=3	1	6	6	6	6	6	6	6	6	6	6	5	6	6	6	4	5	6	6	5	6	6	6	6	6	6	6	6	6	5	6	6	6	4	5	6	6	5	6	6	6	6	6	6	6	6	6	5	6	6	6	4	5	6	6	5	6	6	41	41	41	22.456	195	195	0	35.11	By MS/MS	By MS/MS	By MS/MS	By MS/MS	By MS/MS	By MS/MS	By MS/MS	By MS/MS	By MS/MS	By MS/MS	By MS/MS	By MS/MS	By MS/MS	By MS/MS	By MS/MS	By MS/MS	By MS/MS	By MS/MS	41	41	41	41	41	41	41	32.8	41	41	41	22.6	32.8	41	41	32.8	41	41	4252500	216840	311310	248000	236450	257080	277930	284190	166190	346380	243000	246820	118630	140560	220190	298210	173630	227280	239820	210420	215260	232140	217180	218220	221450	219320	214940	215180	201200	210620	204900	209520	209100	205720	222730	224200	229750	5	5	5	5	3	5	3	3	4	3	3	2	2	4	4	3	5	5	69				4483	3572;5163;19245;20017;28239;39710	True;True;True;True;True;True	3641;5254;19536;20328;28646;40368	72908;72909;72910;72911;72912;72913;72914;72915;72916;72917;72918;72919;72920;72921;72922;72923;72924;72925;105185;105186;105187;105188;105189;105190;105191;105192;105193;105194;105195;105196;105197;105198;105199;105200;105201;105202;389716;389717;389718;389719;389720;389721;389722;389723;389724;389725;389726;389727;389728;389729;389730;389731;389732;389733;389734;406795;406796;406797;406798;406799;406800;406801;406802;406803;406804;406805;406806;406807;406808;406809;406810;406811;406812;576460;576461;576462;576463;576464;576465;576466;576467;576468;576469;576470;576471;576472;576473;576474;576475;576476;576477;576478;576479;576480;576481;576482;576483;576484;576485;576486;576487;576488;576489;576490;576491;576492;576493;576494;806156;806157;806158;806159;806160;806161;806162;806163;806164;806165;806166;806167;806168;806169;806170;806171;806172	48891;48892;48893;48894;48895;48896;48897;48898;48899;48900;48901;69692;69693;69694;69695;69696;69697;69698;69699;69700;255887;255888;255889;255890;255891;255892;255893;255894;255895;255896;255897;255898;255899;255900;267279;267280;267281;267282;267283;267284;267285;267286;267287;267288;267289;267290;267291;267292;267293;267294;267295;267296;376268;376269;522256;522257;522258;522259;522260;522261;522262;522263;522264;522265;522266;522267;522268;522269;522270	48896;69693;255900;267288;376268;522263			-1
Q99661	Q99661	15	15	14	Kinesin-like protein KIF2C	KIF2C	sp|Q99661|KIF2C_HUMAN Kinesin-like protein KIF2C OS=Homo sapiens GN=KIF2C PE=1 SV=2	1	15	15	14	15	13	14	13	14	13	11	13	12	11	11	12	10	13	11	12	14	14	15	13	14	13	14	13	11	13	12	11	11	12	10	13	11	12	14	14	14	13	13	12	13	12	10	12	11	10	10	11	9	12	10	11	13	13	28.6	28.6	27	81.312	725	725	0	117.53	By MS/MS	By MS/MS	By MS/MS	By MS/MS	By MS/MS	By MS/MS	By MS/MS	By MS/MS	By MS/MS	By MS/MS	By MS/MS	By MS/MS	By MS/MS	By MS/MS	By MS/MS	By MS/MS	By MS/MS	By MS/MS	28.6	25.5	25.9	24.6	27.2	24.6	20.3	24.6	21.8	21.7	20.7	23	18.8	23.2	21.2	23	26.8	25.9	8561900	492800	456690	519390	510400	575810	520860	411670	491160	469220	458620	458800	450120	369960	448540	388810	494510	513100	531430	456200	477440	472270	462270	462190	451780	435130	454900	443050	429160	438990	436930	433050	445950	447670	491580	470890	484660	14	9	12	13	14	12	9	13	11	10	9	12	10	11	11	11	12	13	206				4484	3152;3654;3750;6585;8355;9201;13291;20597;23987;24124;29949;32492;34200;35542;40734	True;True;True;True;True;True;True;True;True;True;True;True;True;True;True	3215;3724;3823;6698;8485;9340;13496;20918;24339;24476;30451;33034;34757;36118;41400	64079;64080;64081;64082;64083;64084;64085;64086;64087;64088;64089;64090;64091;64092;64093;64094;64095;64096;74462;74463;74464;74465;74466;74467;74468;74469;74470;74471;74472;74473;74474;74475;74476;74477;74478;74479;74480;74481;74482;76390;76391;76392;76393;76394;76395;76396;76397;76398;76399;76400;76401;76402;76403;76404;76405;76406;76407;76408;76409;76410;76411;76412;76413;76414;76415;76416;76417;76418;76419;76420;76421;76422;76423;76424;134462;134463;134464;134465;134466;134467;134468;134469;134470;134471;134472;134473;134474;134475;134476;134477;134478;169976;169977;169978;169979;169980;169981;169982;169983;169984;169985;169986;169987;169988;169989;186601;186602;186603;186604;186605;186606;186607;186608;266783;266784;266785;266786;266787;266788;266789;266790;266791;266792;266793;266794;266795;266796;266797;266798;266799;266800;418642;418643;418644;418645;489153;489154;489155;489156;489157;489158;489159;489160;489161;489162;489163;489164;489165;489166;489167;489168;489169;489170;491725;491726;491727;491728;491729;491730;491731;491732;491733;491734;491735;491736;491737;491738;611493;611494;611495;611496;611497;611498;611499;611500;611501;611502;611503;611504;611505;611506;611507;611508;611509;611510;611511;611512;611513;611514;611515;611516;611517;611518;611519;611520;611521;611522;611523;611524;611525;611526;611527;611528;661900;661901;661902;661903;661904;661905;661906;661907;661908;661909;661910;661911;661912;661913;661914;695397;695398;695399;695400;695401;695402;695403;695404;695405;695406;695407;695408;695409;695410;695411;695412;695413;695414;721273;721274;721275;721276;721277;721278;721279;721280;721281;721282;721283;721284;721285;721286;721287;721288;721289;721290;721291;721292;721293;721294;826679;826680;826681;826682;826683;826684;826685;826686;826687;826688;826689;826690;826691;826692;826693	43079;43080;43081;43082;43083;43084;43085;43086;43087;43088;43089;43090;43091;43092;43093;43094;49874;49875;49876;49877;49878;49879;49880;49881;49882;49883;49884;49885;49886;49887;49888;49889;51152;51153;51154;51155;51156;51157;51158;51159;51160;51161;51162;51163;51164;51165;51166;51167;51168;51169;51170;51171;88890;88891;88892;88893;88894;88895;88896;88897;88898;88899;88900;88901;88902;112557;112558;112559;112560;112561;112562;123095;175132;175133;175134;175135;175136;175137;175138;175139;175140;175141;175142;175143;175144;175145;175146;175147;275066;275067;275068;275069;319682;319683;319684;319685;319686;319687;319688;319689;319690;319691;319692;319693;319694;319695;319696;319697;319698;319699;321487;321488;321489;321490;321491;321492;321493;321494;321495;399239;399240;399241;399242;399243;399244;399245;399246;399247;399248;399249;399250;399251;399252;399253;399254;399255;399256;399257;399258;399259;399260;399261;399262;399263;399264;399265;399266;399267;399268;399269;399270;399271;399272;399273;399274;431177;431178;431179;431180;431181;431182;431183;431184;431185;431186;431187;431188;431189;451846;451847;451848;451849;451850;451851;451852;451853;451854;451855;451856;451857;451858;451859;451860;451861;467427;467428;467429;467430;467431;467432;467433;467434;467435;467436;467437;467438;467439;467440;467441;467442;467443;467444;535731;535732;535733;535734	43089;49874;51161;88900;112559;123095;175139;275069;319689;321487;399266;431188;451861;467437;535731			-1
Q99685	Q99685	2	2	2	Monoglyceride lipase	MGLL	sp|Q99685|MGLL_HUMAN Monoglyceride lipase OS=Homo sapiens GN=MGLL PE=1 SV=2	1	2	2	2	2	2	2	2	2	2	1	1	2	2	2	2	2	1	1	2	1	2	2	2	2	2	2	2	1	1	2	2	2	2	2	1	1	2	1	2	2	2	2	2	2	2	1	1	2	2	2	2	2	1	1	2	1	2	7.3	7.3	7.3	33.261	303	303	0.0042652	2.4406	By matching	By matching	By matching	By matching	By MS/MS	By MS/MS	By matching	By matching	By MS/MS	By MS/MS	By matching	By matching	By matching	By matching	By matching	By matching	By matching	By matching	7.3	7.3	7.3	7.3	7.3	7.3	3.6	3.6	7.3	7.3	7.3	7.3	7.3	3.6	3.6	7.3	3.6	7.3	576820	92421	67863	37255	39065	12145	30653	20161	7645	32682	19203	48340	49346	21100	8049.3	7681.9	53047	8315.1	21850	56496	57649	29846	42008	9945.9	31751	0	0	33032	21499	46763	40048	28057	0	0	35119	0	25271	0	0	0	0	1	1	0	0	1	1	0	0	0	0	0	0	0	0	4				4485	7373;21033	True;True	7494;21357	150375;150376;150377;150378;150379;150380;150381;150382;150383;150384;150385;150386;150387;150388;150389;150390;150391;427628;427629;427630;427631;427632;427633;427634;427635;427636;427637;427638;427639;427640;427641;427642;427643;427644	99473;99474;281103;281104	99474;281103			-1
Q99700	Q99700	12	12	12	Ataxin-2	ATXN2	sp|Q99700|ATX2_HUMAN Ataxin-2 OS=Homo sapiens GN=ATXN2 PE=1 SV=2	1	12	12	12	10	10	10	11	10	11	10	11	12	10	12	8	11	10	12	11	10	11	10	10	10	11	10	11	10	11	12	10	12	8	11	10	12	11	10	11	10	10	10	11	10	11	10	11	12	10	12	8	11	10	12	11	10	11	12.7	12.7	12.7	140.28	1313	1313	0	72.823	By MS/MS	By MS/MS	By MS/MS	By MS/MS	By MS/MS	By MS/MS	By MS/MS	By MS/MS	By MS/MS	By MS/MS	By MS/MS	By MS/MS	By MS/MS	By MS/MS	By MS/MS	By MS/MS	By MS/MS	By MS/MS	11.9	10.7	11.9	11.9	11.9	11.9	11.9	12.7	12.7	11	12.7	9.9	11.4	11.9	12.7	11.9	11.9	11.9	6379000	329500	264370	355320	352400	368490	361300	367780	385660	365500	307800	392420	272730	386930	351830	453330	347600	366420	349630	336480	328700	307980	297450	326350	322570	320600	315960	309820	293130	317230	318510	323450	312520	302940	312810	319100	312890	6	4	5	5	6	7	8	5	6	6	6	5	6	5	6	4	7	6	103				4486	2843;4750;15645;16023;26933;29042;29898;34682;34781;38133;40803;41649	True;True;True;True;True;True;True;True;True;True;True;True	2900;4838;15897;16278;27325;29487;30396;35245;35346;38762;41469;42328	58082;58083;58084;58085;58086;58087;58088;58089;58090;58091;58092;58093;58094;58095;58096;58097;58098;58099;96555;96556;96557;96558;96559;96560;96561;96562;96563;96564;96565;96566;315282;315283;315284;315285;315286;315287;315288;315289;315290;315291;322694;322695;322696;322697;322698;322699;322700;322701;322702;322703;322704;322705;322706;322707;322708;322709;322710;322711;549356;549357;549358;549359;549360;549361;549362;549363;549364;549365;549366;549367;549368;549369;549370;549371;549372;549373;549374;549375;549376;549377;549378;549379;549380;549381;549382;549383;549384;549385;549386;549387;592699;592700;592701;592702;592703;592704;592705;592706;592707;592708;592709;592710;592711;592712;592713;592714;592715;592716;610361;610362;610363;610364;610365;610366;610367;610368;610369;610370;610371;610372;610373;610374;610375;610376;610377;610378;610379;610380;610381;610382;610383;610384;610385;610386;610387;610388;610389;610390;610391;704440;704441;704442;704443;704444;704445;704446;704447;704448;706390;706391;706392;706393;706394;706395;706396;706397;706398;706399;706400;706401;706402;706403;706404;706405;706406;706407;706408;706409;706410;706411;706412;706413;706414;706415;706416;706417;706418;706419;706420;706421;706422;706423;706424;706425;773287;773288;773289;773290;773291;773292;773293;773294;773295;773296;773297;773298;773299;773300;773301;773302;773303;827912;827913;827914;827915;827916;827917;827918;827919;827920;827921;827922;827923;827924;827925;827926;827927;827928;827929;827930;827931;827932;827933;827934;845822;845823;845824;845825;845826;845827;845828;845829;845830;845831;845832;845833;845834;845835;845836;845837;845838;845839	39080;39081;39082;39083;39084;39085;39086;39087;39088;39089;39090;39091;39092;39093;39094;39095;64229;64230;64231;207696;212378;212379;212380;212381;358972;358973;358974;358975;358976;358977;358978;358979;358980;358981;358982;358983;358984;358985;358986;387053;387054;387055;387056;387057;387058;387059;387060;387061;387062;387063;387064;387065;387066;398450;398451;457398;458503;458504;458505;458506;500741;500742;500743;500744;500745;500746;500747;500748;500749;500750;536577;536578;536579;536580;536581;536582;536583;536584;536585;536586;536587;536588;536589;536590;536591;536592;548530;548531;548532;548533;548534;548535;548536;548537;548538;548539;548540;548541;548542;548543;548544;548545;548546	39084;64230;207696;212380;358986;387058;398450;457398;458504;500744;536590;548532			-1
Q99707	Q99707	8	8	8	Methionine synthase	MTR	sp|Q99707|METH_HUMAN Methionine synthase OS=Homo sapiens GN=MTR PE=1 SV=2	1	8	8	8	5	6	5	6	6	6	5	5	6	6	6	6	5	5	7	7	7	6	5	6	5	6	6	6	5	5	6	6	6	6	5	5	7	7	7	6	5	6	5	6	6	6	5	5	6	6	6	6	5	5	7	7	7	6	9.2	9.2	9.2	140.53	1265	1265	0	36.476	By MS/MS	By MS/MS	By MS/MS	By MS/MS	By MS/MS	By MS/MS	By MS/MS	By MS/MS	By MS/MS	By MS/MS	By MS/MS	By MS/MS	By MS/MS	By MS/MS	By MS/MS	By MS/MS	By MS/MS	By MS/MS	5.7	6.9	5.7	6.9	6.9	6.9	5.7	5.7	6.9	6.9	6.9	6.9	5.2	5.7	8.1	8	8.1	7	2315600	92265	95485	105270	144650	171670	154330	86542	86962	156530	143770	147410	152070	114770	77538	138710	156360	178180	113080	129500	127490	143110	119310	138010	120570	112110	117040	122800	117750	122350	118240	113410	117390	110710	131170	134910	132720	4	2	3	5	5	4	2	3	3	3	3	4	4	2	3	5	5	4	64				4487	4297;11885;17127;19868;22729;24976;36262;45209	True;True;True;True;True;True;True;True	4379;12064;17393;20177;23061;25340;36863;45950	87380;87381;87382;87383;87384;87385;87386;87387;87388;87389;87390;87391;87392;87393;87394;87395;87396;87397;238840;345773;345774;345775;345776;345777;345778;345779;345780;345781;345782;345783;345784;345785;345786;345787;345788;345789;345790;403774;403775;403776;403777;403778;403779;403780;403781;403782;403783;403784;403785;403786;403787;403788;403789;403790;403791;463523;463524;463525;463526;463527;463528;463529;463530;463531;463532;463533;463534;463535;463536;463537;463538;463539;463540;509430;509431;509432;509433;509434;509435;509436;509437;509438;509439;509440;735794;735795;735796;735797;735798;735799;735800;735801;735802;735803;735804;735805;735806;735807;735808;735809;735810;921375;921376;921377;921378	58651;58652;58653;58654;58655;58656;58657;58658;156987;227596;227597;227598;227599;227600;227601;227602;227603;227604;227605;227606;227607;227608;227609;227610;227611;227612;227613;265362;265363;265364;265365;265366;265367;265368;265369;265370;265371;265372;265373;265374;302997;302998;302999;303000;333077;333078;333079;333080;333081;333082;333083;333084;333085;333086;476594;476595;476596;476597;476598;476599;476600;476601;476602;598542	58652;156987;227598;265372;303000;333077;476598;598542			-1
Q99714	Q99714	14	14	14	3-hydroxyacyl-CoA dehydrogenase type-2	HSD17B10	sp|Q99714|HCD2_HUMAN 3-hydroxyacyl-CoA dehydrogenase type-2 OS=Homo sapiens GN=HSD17B10 PE=1 SV=3	1	14	14	14	13	14	13	13	14	13	14	13	13	13	12	11	12	12	12	12	13	12	13	14	13	13	14	13	14	13	13	13	12	11	12	12	12	12	13	12	13	14	13	13	14	13	14	13	13	13	12	11	12	12	12	12	13	12	76.2	76.2	76.2	26.923	261	261	0	323.31	By MS/MS	By MS/MS	By MS/MS	By MS/MS	By MS/MS	By MS/MS	By MS/MS	By MS/MS	By MS/MS	By MS/MS	By MS/MS	By MS/MS	By MS/MS	By MS/MS	By MS/MS	By MS/MS	By MS/MS	By MS/MS	72.4	76.2	72.4	72.4	76.2	72.4	76.2	76.2	72.4	72.4	72.4	67	70.5	67	67	72.4	72.4	72.4	66623000	3685000	4092600	3805000	3921700	4315300	4276600	4124500	3553700	3975800	3751500	3459100	3557600	3191000	3085200	3286200	3455200	3873800	3213400	3574700	3594400	3702800	3606500	3766600	3860700	3626100	3538500	3663800	3465500	3506700	3661900	3132900	3104700	3355700	3558000	3596600	3243300	19	19	20	20	20	21	23	20	20	20	18	17	18	19	18	17	18	19	346				4488	7435;14672;15399;15905;16408;21650;21942;24531;27800;27915;41882;42099;43284;43797	True;True;True;True;True;True;True;True;True;True;True;True;True;True	7556;14903;15644;16159;16667;21977;22272;24888;28202;28203;28318;42564;42782;43990;44517;44518	151639;151640;151641;151642;151643;295068;295069;295070;295071;295072;295073;295074;295075;295076;295077;295078;295079;295080;295081;295082;295083;295084;295085;310376;310377;310378;310379;310380;310381;310382;310383;310384;310385;310386;310387;310388;310389;310390;310391;310392;310393;310394;310395;310396;310397;310398;310399;310400;310401;310402;310403;310404;310405;310406;310407;310408;310409;310410;310411;310412;310413;310414;310415;310416;310417;310418;310419;310420;310421;310422;310423;310424;310425;310426;310427;310428;320345;320346;320347;320348;320349;320350;320351;320352;320353;320354;320355;320356;320357;320358;320359;320360;320361;320362;330642;330643;330644;330645;330646;330647;330648;330649;330650;330651;330652;330653;330654;330655;330656;330657;330658;330659;330660;330661;330662;330663;330664;330665;330666;330667;330668;330669;330670;330671;330672;330673;330674;330675;330676;330677;330678;330679;330680;330681;330682;330683;330684;330685;330686;330687;330688;330689;330690;330691;330692;330693;330694;330695;440742;440743;440744;440745;440746;440747;440748;440749;440750;440751;440752;440753;440754;440755;440756;440757;440758;440759;440760;440761;440762;440763;440764;440765;440766;440767;440768;440769;440770;440771;440772;440773;440774;440775;440776;440777;447258;447259;447260;447261;447262;447263;447264;447265;447266;447267;447268;447269;447270;447271;447272;447273;447274;500274;500275;500276;500277;500278;500279;500280;500281;500282;500283;500284;500285;500286;567004;567005;567006;567007;567008;567009;567010;567011;567012;567013;567014;567015;567016;567017;567018;567019;567020;567021;567022;567023;567024;567025;567026;567027;567028;567029;567030;567031;567032;567033;567034;567035;567036;567037;567038;567039;567040;569407;569408;569409;569410;569411;569412;569413;569414;569415;569416;569417;569418;569419;569420;569421;569422;569423;569424;569425;569426;569427;569428;569429;569430;569431;569432;569433;569434;569435;569436;569437;569438;569439;569440;569441;569442;569443;569444;569445;569446;569447;569448;569449;569450;569451;569452;569453;569454;850795;850796;850797;850798;850799;850800;850801;850802;850803;850804;850805;850806;850807;850808;850809;850810;850811;850812;850813;850814;850815;850816;850817;850818;850819;850820;850821;850822;850823;850824;850825;850826;850827;850828;850829;850830;850831;850832;850833;850834;850835;850836;850837;850838;850839;855694;855695;855696;855697;855698;855699;855700;855701;855702;855703;855704;855705;855706;855707;855708;855709;855710;855711;881034;881035;881036;881037;881038;881039;881040;881041;881042;881043;881044;881045;881046;881047;891432;891433;891434;891435;891436;891437;891438;891439;891440;891441;891442;891443;891444;891445;891446;891447;891448;891449;891450;891451;891452;891453;891454;891455;891456;891457;891458;891459	100342;100343;100344;100345;100346;194408;194409;194410;194411;194412;194413;194414;194415;194416;194417;194418;194419;194420;194421;194422;194423;194424;194425;204404;204405;204406;204407;204408;204409;204410;204411;204412;204413;204414;204415;204416;204417;204418;204419;204420;204421;204422;204423;204424;204425;204426;204427;204428;204429;204430;204431;204432;204433;204434;204435;204436;204437;204438;204439;204440;204441;204442;204443;204444;204445;204446;204447;204448;204449;204450;210968;210969;210970;210971;210972;210973;210974;210975;210976;210977;210978;210979;210980;210981;210982;210983;210984;210985;217912;217913;217914;217915;217916;217917;217918;217919;217920;217921;217922;217923;217924;217925;217926;217927;217928;217929;217930;217931;217932;217933;217934;217935;217936;217937;217938;217939;217940;217941;217942;217943;217944;217945;217946;217947;217948;217949;217950;217951;217952;217953;289156;289157;289158;289159;289160;289161;289162;289163;289164;289165;289166;289167;289168;289169;289170;289171;289172;289173;289174;289175;289176;289177;289178;289179;289180;289181;289182;289183;289184;289185;289186;289187;289188;289189;289190;289191;293047;293048;293049;293050;293051;293052;293053;293054;293055;293056;293057;293058;293059;293060;327120;327121;327122;327123;327124;327125;327126;327127;327128;327129;327130;327131;327132;370205;370206;370207;370208;370209;370210;370211;370212;370213;370214;370215;370216;370217;370218;370219;370220;370221;370222;370223;370224;370225;370226;370227;370228;370229;370230;370231;370232;370233;370234;370235;370236;370237;370238;371702;371703;371704;371705;371706;371707;371708;371709;371710;371711;371712;371713;371714;371715;371716;371717;371718;371719;371720;371721;371722;371723;371724;371725;371726;371727;371728;371729;371730;371731;371732;371733;371734;371735;371736;551802;551803;551804;551805;551806;551807;551808;551809;551810;551811;551812;551813;551814;551815;551816;551817;551818;551819;551820;551821;551822;551823;551824;551825;551826;551827;551828;551829;551830;551831;551832;551833;551834;551835;551836;551837;555245;555246;555247;555248;555249;555250;555251;555252;555253;555254;555255;555256;555257;555258;555259;555260;555261;555262;572147;572148;572149;572150;572151;572152;572153;572154;572155;572156;578869;578870;578871;578872;578873;578874;578875;578876;578877;578878;578879;578880;578881;578882;578883;578884;578885;578886;578887;578888	100342;194409;204435;210974;217920;289174;293059;327127;370221;371723;551837;555262;572149;578880	733;734	136;194	-1
Q99715	Q99715	8	8	8	Collagen alpha-1(XII) chain	COL12A1	sp|Q99715|COCA1_HUMAN Collagen alpha-1(XII) chain OS=Homo sapiens GN=COL12A1 PE=1 SV=2	1	8	8	8	6	6	7	7	7	7	7	7	7	7	5	7	7	7	5	7	7	7	6	6	7	7	7	7	7	7	7	7	5	7	7	7	5	7	7	7	6	6	7	7	7	7	7	7	7	7	5	7	7	7	5	7	7	7	4.3	4.3	4.3	333.14	3063	3063	0	36.812	By MS/MS	By MS/MS	By MS/MS	By MS/MS	By MS/MS	By MS/MS	By MS/MS	By MS/MS	By MS/MS	By MS/MS	By MS/MS	By MS/MS	By MS/MS	By MS/MS	By MS/MS	By MS/MS	By MS/MS	By MS/MS	3.4	3.5	4	4	4	4	4	4	4	4	3.1	4	4	4	3.1	4	4	4	2167200	137330	115160	131930	130700	130440	144310	137020	125400	128000	124920	108860	133870	83266	99488	61517	125100	118070	131830	105450	121560	130420	125770	121120	130730	125220	118910	123770	116190	118340	119200	88875	98111	92646	115250	112550	122620	4	4	5	4	4	5	4	5	5	3	4	4	2	3	3	3	4	5	71				4489	12978;19338;20765;20766;26327;26931;29096;42165	True;True;True;True;True;True;True;True	13175;19631;21088;21089;26711;27323;29545;42850	260652;260653;260654;260655;260656;260657;260658;260659;260660;260661;260662;260663;260664;260665;260666;260667;260668;260669;392103;392104;392105;392106;392107;392108;392109;392110;392111;392112;392113;392114;392115;392116;392117;392118;392119;392120;422092;422093;422094;422095;422096;422097;422098;422099;422100;422101;422102;422103;422104;422105;422106;422107;422108;422109;422110;537229;537230;537231;537232;537233;537234;537235;537236;537237;537238;537239;537240;537241;537242;549329;549330;549331;549332;549333;549334;549335;549336;549337;549338;549339;549340;549341;549342;549343;549344;549345;549346;593923;593924;593925;593926;593927;593928;593929;593930;593931;593932;593933;593934;593935;593936;593937;593938;593939;593940;857050;857051;857052;857053;857054;857055;857056;857057;857058;857059;857060;857061;857062;857063;857064	171204;171205;171206;171207;171208;171209;171210;171211;171212;171213;171214;171215;257494;257495;257496;257497;257498;257499;257500;257501;257502;257503;257504;257505;277363;277364;277365;277366;277367;277368;277369;277370;277371;277372;277373;277374;277375;277376;277377;277378;277379;277380;351430;358952;358953;358954;358955;358956;358957;358958;358959;358960;358961;358962;358963;358964;358965;358966;358967;358968;387932;387933;387934;387935;387936;387937;387938;387939;387940;387941;556199	171210;257505;277363;277374;351430;358960;387938;556199			-1
Q99720	Q99720	2	2	2	Sigma non-opioid intracellular receptor 1	SIGMAR1	sp|Q99720|SGMR1_HUMAN Sigma non-opioid intracellular receptor 1 OS=Homo sapiens GN=SIGMAR1 PE=1 SV=1	1	2	2	2	2	2	2	2	2	2	2	2	2	2	2	2	2	2	2	2	2	2	2	2	2	2	2	2	2	2	2	2	2	2	2	2	2	2	2	2	2	2	2	2	2	2	2	2	2	2	2	2	2	2	2	2	2	2	11.2	11.2	11.2	25.127	223	223	0	9.7122	By MS/MS	By MS/MS	By MS/MS	By MS/MS	By MS/MS	By MS/MS	By MS/MS	By MS/MS	By MS/MS	By MS/MS	By MS/MS	By MS/MS	By MS/MS	By MS/MS	By MS/MS	By MS/MS	By MS/MS	By MS/MS	11.2	11.2	11.2	11.2	11.2	11.2	11.2	11.2	11.2	11.2	11.2	11.2	11.2	11.2	11.2	11.2	11.2	11.2	2615100	155690	167390	149030	155960	161570	156680	151420	139390	161720	145730	140180	151540	115130	120820	123240	90387	172660	156560	148990	157340	143870	143710	145070	145390	139500	131660	147870	130600	128020	133540	122020	126290	126630	145640	148290	148390	1	3	2	2	2	2	2	3	3	3	3	3	3	3	3	2	2	3	45				4490	23794;34514	True;True	24140;35076	485260;485261;485262;485263;485264;485265;485266;485267;485268;485269;485270;485271;485272;485273;485274;485275;485276;485277;701375;701376;701377;701378;701379;701380;701381;701382;701383;701384;701385;701386;701387;701388;701389;701390;701391;701392;701393;701394;701395;701396;701397;701398;701399;701400;701401;701402;701403;701404;701405;701406;701407;701408;701409;701410;701411	317206;317207;317208;317209;317210;317211;317212;317213;317214;317215;317216;317217;455556;455557;455558;455559;455560;455561;455562;455563;455564;455565;455566;455567;455568;455569;455570;455571;455572;455573;455574;455575;455576;455577;455578;455579;455580;455581;455582;455583;455584;455585;455586;455587;455588	317217;455571			-1
Q99729	Q99729	4	4	4	Heterogeneous nuclear ribonucleoprotein A/B	HNRNPAB	sp|Q99729|ROAA_HUMAN Heterogeneous nuclear ribonucleoprotein A/B OS=Homo sapiens GN=HNRNPAB PE=1 SV=2	1	4	4	4	4	4	4	3	4	4	4	4	3	4	4	4	4	4	4	4	4	4	4	4	4	3	4	4	4	4	3	4	4	4	4	4	4	4	4	4	4	4	4	3	4	4	4	4	3	4	4	4	4	4	4	4	4	4	16.3	16.3	16.3	36.224	332	332	0	112.51	By MS/MS	By MS/MS	By MS/MS	By MS/MS	By MS/MS	By MS/MS	By MS/MS	By MS/MS	By MS/MS	By MS/MS	By MS/MS	By MS/MS	By MS/MS	By MS/MS	By MS/MS	By MS/MS	By MS/MS	By MS/MS	16.3	16.3	16.3	13.3	16.3	16.3	16.3	16.3	13.3	16.3	16.3	16.3	16.3	16.3	16.3	16.3	16.3	16.3	20379000	1160700	1181700	1232900	1122400	1129300	1165200	1143900	1090200	1106000	1102400	1133100	1168300	999500	1073900	1012400	1233000	1173500	1149900	1177700	1098300	1188000	1091600	1090100	1094700	1042200	1081700	1063500	1034100	1010500	1065300	975100	1077900	1045100	1119400	1159500	1124000	4	4	4	3	3	3	4	3	3	3	3	3	3	3	3	4	4	3	60				4491	11567;11627;14657;28955	True;True;True;True	11739;11799;14887;29390	232385;232386;232387;232388;232389;232390;232391;232392;232393;232394;232395;232396;232397;232398;232399;232400;232401;232402;232403;232404;232405;232406;232407;232408;232409;232410;232411;232412;232413;232414;232415;232416;232417;232418;232419;232420;232421;232422;232423;233564;233565;233566;233567;233568;233569;233570;233571;233572;233573;233574;233575;233576;233577;233578;233579;233580;233581;233582;233583;233584;294740;294741;294742;294743;294744;294745;294746;294747;294748;294749;294750;294751;294752;294753;294754;294755;590632;590633;590634;590635;590636;590637;590638;590639;590640;590641;590642;590643;590644;590645;590646;590647;590648;590649	152714;152715;152716;152717;152718;152719;152720;152721;152722;152723;152724;152725;152726;152727;152728;152729;152730;152731;152732;152733;152734;153472;153473;153474;153475;153476;153477;153478;153479;153480;153481;153482;153483;153484;153485;153486;153487;153488;153489;194221;194222;194223;385717;385718;385719;385720;385721;385722;385723;385724;385725;385726;385727;385728;385729;385730;385731;385732;385733;385734	152719;153478;194221;385727			-1
Q99733	Q99733	11	10	10	Nucleosome assembly protein 1-like 4	NAP1L4	sp|Q99733|NP1L4_HUMAN Nucleosome assembly protein 1-like 4 OS=Homo sapiens GN=NAP1L4 PE=1 SV=1	1	11	10	10	11	11	10	11	11	11	11	11	10	11	11	11	10	10	10	11	11	10	10	10	9	10	10	10	10	10	9	10	10	10	9	9	9	10	10	9	10	10	9	10	10	10	10	10	9	10	10	10	9	9	9	10	10	9	40.5	37.9	37.9	42.823	375	375	0	227.4	By MS/MS	By MS/MS	By MS/MS	By MS/MS	By MS/MS	By MS/MS	By MS/MS	By MS/MS	By MS/MS	By MS/MS	By MS/MS	By MS/MS	By MS/MS	By MS/MS	By MS/MS	By MS/MS	By MS/MS	By MS/MS	40.5	40.5	40.5	40.5	40.5	40.5	40.5	40.5	40.5	40.5	40.5	40.5	40.5	40.5	40.5	40.5	40.5	40.5	44057000	2380200	2451600	2489500	2565000	2593800	2558600	2450700	2518400	2581700	2502900	2428900	2570200	2136600	2154100	2284200	2486800	2444900	2459200	2363300	2406700	2349500	2420800	2412400	2423100	2330300	2436200	2379000	2279200	2185500	2397900	2254700	2170100	2223300	2319500	2337500	2297200	10	10	11	9	11	10	10	10	9	11	10	10	9	9	9	11	12	10	181				4492	706;777;8678;13628;22572;23423;27524;31676;34449;35886;45759	True;True;True;False;True;True;True;True;True;True;True	720;792;8811;13839;22902;23763;27920;32207;32208;35010;36474;46509	14393;14394;14395;14396;14397;14398;14399;14400;14401;14402;14403;14404;14405;14406;14407;14408;14409;14410;14411;14412;14413;14414;14415;14416;14417;14418;14419;14420;14421;14422;14423;14424;14425;14426;14427;14428;14429;14430;14431;14432;14433;14434;14435;14436;14437;14438;14439;14440;14441;14442;14443;15925;15926;15927;15928;15929;15930;15931;15932;15933;15934;15935;15936;176251;176252;176253;176254;176255;176256;176257;176258;176259;176260;176261;176262;176263;176264;176265;176266;176267;176268;273733;273734;273735;273736;273737;273738;273739;273740;273741;273742;273743;273744;273745;273746;273747;273748;273749;273750;273751;273752;273753;273754;273755;273756;273757;273758;273759;273760;273761;273762;273763;273764;273765;273766;273767;273768;273769;273770;273771;273772;273773;273774;273775;273776;273777;273778;273779;273780;273781;273782;273783;273784;273785;273786;273787;273788;273789;460181;460182;460183;460184;460185;460186;460187;460188;460189;460190;460191;460192;460193;460194;460195;460196;460197;460198;460199;460200;460201;460202;460203;460204;460205;460206;460207;460208;460209;460210;460211;460212;460213;460214;460215;460216;460217;460218;460219;477980;477981;477982;477983;477984;477985;477986;477987;477988;477989;477990;477991;477992;477993;477994;477995;477996;477997;477998;477999;478000;478001;478002;478003;478004;478005;478006;478007;478008;478009;478010;478011;478012;478013;478014;478015;561172;561173;561174;561175;561176;561177;561178;561179;561180;561181;561182;561183;561184;561185;561186;561187;561188;561189;645823;645824;645825;645826;645827;645828;645829;645830;645831;645832;645833;645834;645835;645836;645837;645838;645839;645840;645841;645842;645843;645844;645845;645846;645847;645848;645849;645850;645851;645852;645853;645854;645855;645856;645857;645858;645859;645860;645861;645862;645863;645864;645865;645866;645867;645868;645869;700168;700169;700170;700171;700172;700173;700174;700175;700176;700177;700178;700179;700180;700181;700182;700183;700184;700185;728415;728416;728417;728418;728419;728420;728421;728422;728423;728424;728425;728426;728427;728428;728429;728430;728431;728432;932069;932070;932071;932072;932073;932074;932075;932076;932077;932078;932079;932080;932081;932082;932083;932084;932085;932086	9817;9818;9819;9820;9821;9822;9823;9824;9825;9826;9827;9828;9829;9830;9831;9832;9833;9834;9835;10877;10878;10879;10880;10881;10882;10883;116476;116477;116478;116479;116480;116481;116482;116483;116484;116485;116486;116487;116488;116489;116490;116491;116492;116493;179853;179854;179855;179856;179857;179858;179859;179860;179861;179862;179863;179864;179865;179866;179867;179868;179869;179870;179871;179872;179873;179874;179875;179876;179877;179878;179879;179880;179881;179882;179883;179884;179885;179886;179887;179888;300765;300766;300767;300768;300769;300770;300771;300772;300773;300774;300775;300776;300777;300778;300779;300780;300781;300782;300783;300784;300785;300786;312476;312477;312478;312479;312480;312481;312482;312483;312484;312485;312486;312487;312488;312489;312490;312491;312492;312493;312494;312495;312496;312497;312498;312499;312500;312501;312502;312503;312504;312505;312506;312507;312508;312509;312510;312511;366478;366479;366480;366481;366482;366483;366484;366485;366486;366487;366488;366489;366490;366491;366492;366493;366494;366495;421193;421194;421195;421196;421197;421198;421199;421200;421201;421202;421203;421204;421205;421206;421207;421208;421209;421210;421211;421212;421213;421214;421215;454708;454709;471947;471948;471949;471950;471951;471952;471953;471954;471955;471956;471957;471958;471959;471960;471961;471962;471963;471964;605452;605453;605454;605455;605456;605457;605458;605459;605460;605461;605462;605463;605464;605465;605466;605467;605468;605469	9833;10879;116489;179868;300776;312494;366492;421206;454708;471954;605466	735	172	-1
Q99747	Q99747	4	4	4	Gamma-soluble NSF attachment protein	NAPG	sp|Q99747|SNAG_HUMAN Gamma-soluble NSF attachment protein OS=Homo sapiens GN=NAPG PE=1 SV=1	1	4	4	4	3	3	3	4	3	4	4	4	4	3	4	3	4	3	4	4	4	4	3	3	3	4	3	4	4	4	4	3	4	3	4	3	4	4	4	4	3	3	3	4	3	4	4	4	4	3	4	3	4	3	4	4	4	4	21.8	21.8	21.8	34.746	312	312	0	39.758	By MS/MS	By MS/MS	By MS/MS	By MS/MS	By MS/MS	By MS/MS	By MS/MS	By MS/MS	By MS/MS	By MS/MS	By MS/MS	By MS/MS	By MS/MS	By MS/MS	By MS/MS	By MS/MS	By MS/MS	By MS/MS	18.6	18.6	18.6	21.8	18.6	21.8	21.8	21.8	21.8	18.6	21.8	18.6	21.8	16.3	21.8	21.8	21.8	21.8	1375400	58154	67128	68258	91686	87073	100610	75142	85407	87697	71646	80540	79492	65245	37527	68900	82768	85496	82652	62140	72394	75021	79118	85739	81321	68451	77878	74456	74687	69998	79642	63240	72022	65272	72429	75791	73799	2	2	3	3	3	2	3	2	2	3	2	2	2	1	2	3	2	2	41				4493	4151;19894;22364;39607	True;True;True;True	4232;20204;22694;40263	84725;84726;84727;84728;84729;84730;84731;84732;84733;84734;84735;84736;84737;84738;84739;84740;84741;404302;404303;404304;404305;404306;404307;404308;404309;404310;404311;404312;404313;455793;455794;455795;455796;455797;455798;455799;455800;455801;455802;455803;455804;455805;455806;455807;455808;455809;455810;803841;803842;803843;803844;803845;803846;803847;803848;803849;803850;803851;803852;803853;803854;803855;803856;803857;803858	56880;56881;56882;56883;56884;56885;56886;56887;56888;56889;56890;56891;56892;56893;56894;56895;56896;265717;298204;298205;298206;298207;298208;298209;520724;520725;520726;520727;520728;520729;520730;520731;520732;520733;520734;520735;520736;520737;520738;520739;520740	56884;265717;298207;520730			-1
Q99755;O14986;O60331	Q99755	3;1;1	1;1;1	1;1;1	Phosphatidylinositol 4-phosphate 5-kinase type-1 alpha	PIP5K1A	sp|Q99755|PI51A_HUMAN Phosphatidylinositol 4-phosphate 5-kinase type-1 alpha OS=Homo sapiens GN=PIP5K1A PE=1 SV=1	3	3	1	1	2	2	2	1	1	3	2	2	1	3	2	2	2	1	2	1	2	2	0	0	0	0	0	1	0	0	0	1	0	0	0	0	1	0	0	0	0	0	0	0	0	1	0	0	0	1	0	0	0	0	1	0	0	0	7.7	2.5	2.5	62.633	562	562;540;668	0.0052901	2.2791	By matching	By matching	By matching	By matching	By matching	By MS/MS	By matching	By matching	By matching	By MS/MS	By matching	By matching	By matching	By matching	By MS/MS	By matching	By matching	By matching	5.2	5.2	5.2	2.7	2.7	7.7	5.2	5.2	2.7	7.7	5.2	5.2	5.2	2.7	5.2	2.7	5.2	5.2	244400	0	0	0	0	0	86154	0	0	0	79432	0	0	0	0	78818	0	0	0	0	0	0	0	0	0	0	0	0	0	0	0	0	0	80270	0	0	0	0	0	0	0	0	1	0	0	0	1	0	0	0	0	1	0	0	0	3				4494	2648;10500;25727	False;False;True	2698;10659;26099	54185;54186;54187;54188;54189;54190;54191;54192;54193;54194;54195;54196;54197;54198;54199;54200;54201;54202;54203;211259;211260;211261;211262;211263;211264;211265;211266;211267;211268;211269;211270;525076;525077;525078	36446;36447;36448;36449;36450;36451;36452;36453;36454;36455;36456;36457;36458;36459;36460;139268;139269;139270;139271;139272;139273;139274;139275;343522;343523;343524	36460;139269;343524			-1;-1;-1
Q99757	Q99757	4	4	4	Thioredoxin, mitochondrial	TXN2	sp|Q99757|THIOM_HUMAN Thioredoxin, mitochondrial OS=Homo sapiens GN=TXN2 PE=1 SV=2	1	4	4	4	3	3	3	4	3	4	4	3	3	3	3	4	3	3	3	3	3	3	3	3	3	4	3	4	4	3	3	3	3	4	3	3	3	3	3	3	3	3	3	4	3	4	4	3	3	3	3	4	3	3	3	3	3	3	36.7	36.7	36.7	18.383	166	166	0	26.279	By MS/MS	By MS/MS	By MS/MS	By MS/MS	By MS/MS	By MS/MS	By MS/MS	By MS/MS	By MS/MS	By MS/MS	By MS/MS	By MS/MS	By MS/MS	By MS/MS	By MS/MS	By MS/MS	By MS/MS	By MS/MS	21.7	21.7	21.7	36.7	21.7	36.7	36.7	21.7	24.1	21.7	21.7	36.7	21.7	21.7	21.7	21.7	21.7	21.7	3570500	196690	190280	196360	216360	208230	235200	261540	217190	188160	199710	196890	227830	143690	143970	158540	194450	183090	212320	210000	187880	193830	189240	198520	202700	226940	214420	216560	189120	183510	193260	154070	152110	162690	180920	177370	204740	3	3	2	2	3	2	2	2	2	2	2	2	2	2	2	3	2	2	40				4495	5119;13511;41985;45017	True;True;True;True	5209;13718;42668;45755	104264;104265;104266;104267;104268;104269;104270;104271;104272;104273;104274;104275;104276;104277;104278;104279;104280;104281;271128;271129;271130;271131;271132;271133;271134;271135;271136;271137;271138;271139;271140;271141;271142;271143;271144;271145;271146;271147;271148;271149;271150;271151;271152;271153;271154;271155;271156;271157;271158;271159;271160;271161;271162;271163;853066;853067;853068;853069;853070;917149;917150;917151;917152;917153;917154;917155;917156;917157;917158;917159;917160;917161;917162;917163;917164;917165	69135;69136;69137;178098;178099;178100;178101;178102;178103;178104;178105;178106;178107;178108;178109;178110;178111;178112;178113;178114;178115;178116;553318;595748;595749;595750;595751;595752;595753;595754;595755;595756;595757;595758;595759;595760;595761;595762;595763;595764	69137;178102;553318;595754			-1
Q99797	Q99797	4	4	4	Mitochondrial intermediate peptidase	MIPEP	sp|Q99797|MIPEP_HUMAN Mitochondrial intermediate peptidase OS=Homo sapiens GN=MIPEP PE=1 SV=2	1	4	4	4	4	4	4	4	4	3	4	3	4	4	4	4	3	4	3	4	4	4	4	4	4	4	4	3	4	3	4	4	4	4	3	4	3	4	4	4	4	4	4	4	4	3	4	3	4	4	4	4	3	4	3	4	4	4	6.2	6.2	6.2	80.64	713	713	0	9.9669	By MS/MS	By MS/MS	By MS/MS	By MS/MS	By MS/MS	By MS/MS	By MS/MS	By MS/MS	By MS/MS	By MS/MS	By MS/MS	By MS/MS	By MS/MS	By MS/MS	By MS/MS	By MS/MS	By MS/MS	By MS/MS	6.2	6.2	6.2	6.2	6.2	4.5	6.2	4.5	6.2	6.2	6.2	6.2	4.5	6.2	4.5	6.2	6.2	6.2	1335100	82516	83672	84477	65898	84425	59300	62916	63609	86299	59962	79312	81603	48983	76821	53531	86965	92799	81971	78656	72322	72659	76065	71931	65816	70708	73596	73936	64105	66468	71496	63871	71290	66185	74943	81345	73395	2	2	3	2	3	2	2	2	3	2	3	3	1	3	2	2	3	4	44				4496	10510;17920;25538;41520	True;True;True;True	10669;18194;25907;42196	211435;211436;211437;211438;211439;211440;211441;211442;211443;211444;211445;211446;211447;211448;362788;362789;362790;362791;362792;362793;362794;362795;362796;362797;362798;362799;362800;362801;362802;362803;362804;362805;521304;521305;521306;521307;521308;521309;521310;521311;521312;521313;521314;521315;521316;521317;521318;521319;521320;521321;843012;843013;843014;843015;843016;843017;843018;843019;843020;843021;843022;843023;843024;843025;843026;843027;843028;843029	139383;139384;139385;139386;139387;139388;139389;139390;139391;139392;238072;238073;238074;238075;238076;238077;238078;238079;238080;238081;238082;238083;238084;238085;238086;238087;238088;341104;546581;546582;546583;546584;546585;546586;546587;546588;546589;546590;546591;546592;546593;546594;546595;546596	139383;238084;341104;546586			-1
Q99798	Q99798	29	29	29	Aconitate hydratase, mitochondrial	ACO2	sp|Q99798|ACON_HUMAN Aconitate hydratase, mitochondrial OS=Homo sapiens GN=ACO2 PE=1 SV=2	1	29	29	29	28	29	28	28	28	28	28	28	28	28	28	28	27	28	28	28	28	27	28	29	28	28	28	28	28	28	28	28	28	28	27	28	28	28	28	27	28	29	28	28	28	28	28	28	28	28	28	28	27	28	28	28	28	27	48.8	48.8	48.8	85.424	780	780	0	323.31	By MS/MS	By MS/MS	By MS/MS	By MS/MS	By MS/MS	By MS/MS	By MS/MS	By MS/MS	By MS/MS	By MS/MS	By MS/MS	By MS/MS	By MS/MS	By MS/MS	By MS/MS	By MS/MS	By MS/MS	By MS/MS	47.8	48.8	47.8	47.8	47.8	47.8	47.8	47.8	47.8	47.8	47.8	47.8	44.4	47.8	47.8	47.8	47.8	46	60506000	3322700	3467700	3420700	3398100	3418900	3577900	3401200	3431400	3441900	3361800	3369200	3535000	2867600	3165100	3083700	3414100	3488000	3340800	3269600	3311500	3339300	3200200	3322800	3300000	3155300	3261800	3179700	3135900	3154000	3183000	3022600	3103700	3065600	3227900	3315800	3327400	26	27	30	26	27	28	29	25	31	30	27	30	26	26	26	28	24	24	490				4497	4638;5598;5820;6074;6143;7050;8168;9063;9074;12965;14233;20961;22291;23569;26284;26865;26866;27591;27612;30154;30205;33420;37547;41694;41695;41814;42694;45738;46293	True;True;True;True;True;True;True;True;True;True;True;True;True;True;True;True;True;True;True;True;True;True;True;True;True;True;True;True;True	4724;5699;5922;6177;6246;7170;8296;9201;9212;13162;14456;21285;22621;23912;26667;27254;27255;27989;28010;30664;30717;33974;38168;42374;42375;42495;43388;46487;47052	94205;94206;94207;94208;94209;94210;94211;94212;94213;94214;94215;94216;94217;94218;94219;94220;94221;114208;118831;118832;118833;118834;118835;118836;118837;118838;118839;118840;118841;118842;118843;118844;118845;118846;118847;118848;118849;118850;118851;118852;118853;118854;118855;118856;118857;118858;118859;118860;118861;118862;118863;123973;123974;123975;123976;123977;123978;123979;123980;123981;123982;123983;123984;123985;123986;123987;123988;123989;123990;125272;125273;125274;125275;125276;125277;125278;125279;125280;125281;125282;125283;125284;125285;125286;125287;125288;125289;125290;143986;143987;143988;143989;143990;143991;143992;143993;143994;143995;143996;143997;143998;143999;144000;144001;144002;144003;144004;144005;144006;144007;144008;144009;144010;144011;144012;144013;144014;144015;144016;144017;144018;144019;144020;144021;144022;144023;144024;144025;144026;144027;166143;166144;166145;166146;166147;166148;166149;166150;166151;166152;166153;166154;166155;166156;166157;166158;166159;166160;183844;183845;183846;183847;183848;183849;183850;183851;183852;183853;183854;183855;183856;183857;183858;183859;183860;183861;184048;184049;184050;184051;184052;184053;184054;184055;184056;184057;184058;184059;184060;184061;184062;184063;184064;184065;260433;260434;260435;260436;260437;260438;260439;260440;260441;260442;260443;260444;260445;260446;260447;260448;260449;260450;285861;285862;285863;285864;285865;285866;285867;285868;285869;285870;285871;285872;285873;285874;285875;285876;285877;285878;285879;285880;285881;285882;285883;285884;285885;285886;285887;285888;285889;285890;285891;285892;285893;285894;285895;285896;426146;426147;426148;426149;426150;426151;426152;426153;426154;426155;426156;426157;426158;426159;426160;426161;426162;426163;426164;426165;426166;426167;426168;426169;426170;426171;426172;426173;426174;426175;426176;426177;426178;426179;426180;426181;426182;426183;426184;426185;426186;426187;426188;426189;426190;426191;426192;426193;426194;426195;454225;454226;454227;454228;454229;454230;454231;454232;454233;454234;454235;454236;454237;454238;454239;454240;454241;454242;454243;480929;480930;480931;480932;480933;480934;480935;480936;480937;480938;480939;480940;480941;480942;480943;480944;480945;480946;536411;536412;536413;536414;536415;536416;536417;536418;536419;536420;536421;536422;536423;536424;536425;536426;536427;536428;548113;548114;548115;548116;548117;548118;548119;548120;548121;548122;548123;548124;548125;548126;548127;548128;548129;548130;548131;548132;548133;548134;548135;548136;548137;548138;548139;548140;548141;548142;548143;548144;548145;548146;548147;548148;562631;562632;562633;562634;562635;562636;562637;562638;562639;562640;562641;562642;562643;562644;562645;562646;562647;562648;563088;563089;563090;563091;563092;563093;563094;563095;563096;563097;563098;563099;563100;563101;563102;563103;563104;563105;615834;615835;615836;615837;615838;615839;615840;615841;615842;615843;615844;615845;615846;615847;615848;615849;615850;615851;616827;616828;616829;616830;616831;616832;616833;616834;616835;616836;616837;616838;616839;616840;616841;616842;616843;616844;616845;680587;680588;680589;680590;680591;680592;680593;680594;680595;680596;680597;680598;680599;680600;680601;680602;680603;680604;761842;761843;761844;761845;761846;761847;761848;761849;761850;761851;761852;761853;761854;761855;761856;761857;761858;761859;761860;761861;846698;846699;846700;846701;846702;846703;846704;846705;846706;846707;846708;846709;846710;846711;846712;846713;846714;846715;846716;846717;846718;846719;846720;846721;846722;846723;846724;846725;846726;846727;846728;846729;846730;846731;846732;846733;846734;846735;846736;846737;846738;846739;846740;846741;846742;846743;846744;846745;846746;846747;846748;846749;846750;846751;846752;846753;846754;846755;846756;846757;846758;849253;849254;849255;849256;849257;849258;849259;849260;849261;849262;849263;849264;849265;849266;849267;849268;849269;849270;849271;849272;849273;849274;849275;849276;849277;849278;849279;849280;849281;849282;849283;849284;849285;849286;849287;868340;868341;868342;868343;868344;868345;868346;868347;868348;868349;868350;868351;868352;868353;868354;868355;868356;868357;868358;868359;868360;868361;868362;868363;868364;868365;868366;868367;931626;931627;931628;931629;931630;931631;931632;931633;931634;931635;931636;931637;931638;931639;931640;931641;931642;931643;931644;931645;942782;942783;942784;942785;942786;942787;942788;942789;942790;942791;942792;942793;942794;942795;942796;942797;942798;942799	62743;62744;62745;62746;62747;75622;78651;78652;78653;78654;78655;78656;78657;78658;78659;78660;78661;78662;78663;78664;78665;78666;78667;78668;78669;78670;78671;78672;78673;78674;78675;78676;81994;81995;81996;81997;81998;81999;82000;82001;82809;82810;82811;82812;82813;82814;82815;82816;82817;82818;82819;82820;82821;82822;82823;82824;82825;82826;82827;95351;95352;95353;95354;95355;95356;95357;95358;95359;95360;95361;95362;95363;95364;95365;95366;95367;95368;110115;110116;110117;110118;110119;110120;110121;110122;110123;110124;110125;110126;110127;110128;110129;110130;110131;110132;121265;121266;121267;121268;121269;121270;121271;121272;121273;121274;121275;121276;121277;121278;121279;121280;121281;121282;121419;121420;121421;121422;121423;121424;121425;121426;121427;121428;121429;121430;121431;121432;121433;121434;121435;121436;171049;171050;171051;171052;171053;171054;171055;171056;171057;171058;171059;171060;171061;171062;171063;171064;171065;171066;188347;188348;188349;188350;188351;188352;188353;188354;188355;188356;188357;188358;188359;188360;188361;188362;188363;188364;188365;188366;188367;188368;188369;188370;188371;188372;188373;188374;188375;188376;188377;188378;188379;188380;280128;280129;280130;280131;280132;280133;280134;280135;280136;280137;280138;280139;280140;280141;280142;280143;280144;280145;280146;280147;280148;280149;280150;280151;280152;280153;280154;280155;280156;280157;280158;280159;280160;280161;280162;280163;297257;297258;297259;297260;297261;297262;297263;297264;297265;297266;314398;314399;314400;314401;314402;314403;314404;314405;314406;314407;314408;314409;314410;314411;314412;314413;314414;314415;350953;350954;350955;350956;350957;350958;350959;350960;350961;350962;350963;350964;358160;358161;358162;358163;358164;358165;358166;358167;358168;358169;358170;358171;358172;358173;358174;358175;358176;358177;358178;358179;358180;358181;367302;367303;367304;367305;367306;367307;367308;367309;367310;367311;367312;367313;367314;367315;367316;367317;367318;367319;367634;367635;367636;367637;367638;367639;402102;402103;402104;402105;402106;402107;402108;402109;402110;402111;402112;402113;402114;402115;402116;402117;402118;402698;402699;402700;402701;402702;402703;402704;402705;402706;402707;402708;402709;402710;402711;402712;402713;402714;442820;442821;442822;442823;442824;442825;442826;442827;442828;442829;442830;442831;442832;442833;442834;442835;442836;442837;493461;493462;493463;493464;493465;493466;493467;493468;493469;493470;493471;493472;493473;493474;493475;549067;549068;549069;549070;549071;549072;549073;549074;549075;549076;549077;549078;549079;549080;549081;549082;549083;549084;549085;549086;549087;549088;549089;549090;549091;549092;549093;549094;549095;549096;549097;549098;549099;549100;549101;549102;549103;549104;549105;549106;549107;549108;549109;549110;549111;549112;549113;549114;549115;549116;549117;549118;549119;549120;549121;549122;549123;549124;550743;550744;550745;550746;550747;550748;550749;550750;550751;550752;550753;550754;550755;550756;550757;550758;550759;550760;550761;550762;550763;550764;550765;550766;550767;550768;550769;550770;550771;550772;550773;563795;563796;563797;563798;563799;563800;563801;563802;563803;563804;563805;563806;563807;563808;563809;563810;563811;563812;605197;605198;605199;605200;605201;605202;605203;605204;605205;612465;612466	62744;75622;78663;81994;82820;95351;110115;121270;121425;171058;188370;280130;297260;314413;350964;358177;358180;367305;367637;402117;402702;442837;493473;549068;549102;550751;563802;605204;612466			-1
Q99805	Q99805	11	11	11	Transmembrane 9 superfamily member 2	TM9SF2	sp|Q99805|TM9S2_HUMAN Transmembrane 9 superfamily member 2 OS=Homo sapiens GN=TM9SF2 PE=1 SV=1	1	11	11	11	9	10	9	10	10	10	10	11	11	10	11	10	10	10	10	10	11	11	9	10	9	10	10	10	10	11	11	10	11	10	10	10	10	10	11	11	9	10	9	10	10	10	10	11	11	10	11	10	10	10	10	10	11	11	19.8	19.8	19.8	75.775	663	663	0	133.13	By MS/MS	By MS/MS	By MS/MS	By MS/MS	By MS/MS	By MS/MS	By MS/MS	By MS/MS	By MS/MS	By MS/MS	By MS/MS	By MS/MS	By MS/MS	By MS/MS	By MS/MS	By MS/MS	By MS/MS	By MS/MS	16.9	18.1	16.3	18.1	17.9	17.5	17.9	19.8	19.8	17.9	19.8	18.1	18.1	17.9	17.9	17.9	19.8	19.8	15433000	711550	875960	871590	869090	893340	769180	890110	923720	900950	870800	913200	857460	753670	795910	802250	893800	908110	931830	810060	838740	852590	826690	827870	815360	798250	862530	826120	794810	812450	789550	804570	814600	792090	859000	870980	893620	8	8	9	8	7	8	9	9	10	11	11	11	9	9	8	11	9	10	165				4498	1002;4713;7125;11886;17730;21108;27925;30085;32627;35065;46795	True;True;True;True;True;True;True;True;True;True;True	1023;4800;7246;12065;18003;21432;28328;30593;33173;35636;47561;47562	20679;20680;20681;20682;20683;20684;20685;20686;20687;20688;20689;20690;20691;20692;20693;20694;20695;20696;95667;95668;95669;95670;95671;95672;95673;95674;95675;95676;95677;95678;95679;95680;95681;95682;95683;95684;95685;95686;95687;95688;95689;95690;95691;95692;95693;95694;95695;95696;95697;95698;95699;95700;95701;95702;145539;145540;145541;145542;145543;145544;145545;145546;145547;145548;145549;238841;238842;238843;238844;238845;238846;238847;238848;238849;238850;238851;238852;238853;238854;238855;238856;238857;358914;358915;358916;358917;358918;358919;358920;358921;358922;358923;358924;358925;358926;358927;358928;358929;358930;358931;358932;358933;358934;358935;358936;358937;358938;358939;358940;358941;358942;358943;358944;358945;358946;358947;358948;358949;358950;358951;358952;358953;429290;429291;429292;429293;429294;429295;429296;429297;429298;429299;429300;429301;429302;429303;429304;429305;429306;429307;429308;429309;429310;429311;429312;429313;429314;429315;429316;429317;429318;429319;429320;429321;429322;429323;429324;569653;569654;569655;569656;569657;569658;569659;569660;569661;569662;569663;569664;614354;614355;614356;614357;614358;614359;614360;614361;614362;614363;614364;614365;614366;614367;614368;614369;614370;664762;664763;664764;664765;664766;664767;664768;664769;664770;664771;664772;664773;664774;664775;664776;664777;664778;664779;664780;664781;712005;712006;712007;712008;712009;712010;712011;712012;712013;712014;712015;712016;712017;712018;712019;712020;712021;712022;952870;952871;952872;952873;952874;952875;952876;952877;952878;952879;952880;952881;952882;952883;952884;952885;952886;952887;952888;952889;952890;952891;952892;952893;952894;952895;952896;952897;952898	13903;13904;13905;13906;13907;13908;13909;13910;13911;63699;63700;63701;63702;63703;63704;63705;63706;63707;63708;63709;63710;63711;63712;63713;63714;63715;96238;96239;96240;156988;156989;156990;156991;156992;156993;156994;156995;156996;156997;156998;156999;157000;157001;157002;157003;157004;235627;235628;235629;235630;235631;235632;235633;235634;235635;235636;235637;235638;235639;235640;235641;235642;235643;235644;235645;235646;235647;235648;235649;235650;235651;282269;282270;282271;282272;282273;282274;282275;282276;282277;282278;282279;282280;282281;282282;282283;282284;282285;282286;282287;282288;282289;282290;282291;282292;282293;282294;282295;282296;282297;282298;282299;282300;371875;371876;401151;401152;401153;401154;401155;401156;401157;401158;401159;401160;401161;433028;433029;433030;433031;433032;433033;433034;433035;433036;433037;433038;433039;433040;433041;433042;433043;461589;461590;461591;461592;461593;461594;461595;461596;461597;461598;461599;461600;461601;461602;618903;618904;618905;618906;618907;618908;618909;618910;618911;618912;618913;618914;618915;618916;618917;618918;618919;618920;618921	13906;63715;96239;156998;235650;282288;371876;401151;433028;461601;618906	736	336	-1
Q99807	Q99807	1	1	1	5-demethoxyubiquinone hydroxylase, mitochondrial	COQ7	sp|Q99807|COQ7_HUMAN Ubiquinone biosynthesis protein COQ7 homolog OS=Homo sapiens GN=COQ7 PE=1 SV=3	1	1	1	1	0	1	1	0	1	1	0	1	1	1	0	0	1	0	0	1	1	0	0	1	1	0	1	1	0	1	1	1	0	0	1	0	0	1	1	0	0	1	1	0	1	1	0	1	1	1	0	0	1	0	0	1	1	0	5.1	5.1	5.1	24.277	217	217	0.0054577	2.251		By MS/MS	By MS/MS		By matching	By MS/MS		By matching	By matching	By MS/MS			By matching			By MS/MS	By matching		0	5.1	5.1	0	5.1	5.1	0	5.1	5.1	5.1	0	0	5.1	0	0	5.1	5.1	0	243510	0	25520	28249	0	31387	21077	0	28234	23531	27364	0	0	24273	0	0	28879	4994.7	0	0	0	0	0	0	0	0	0	0	0	0	0	0	0	0	0	4833.6	0	0	1	1	0	0	1	0	0	0	1	0	0	0	0	0	1	0	0	5				4499	21007	TRUE	21331	427079;427080;427081;427082;427083;427084;427085;427086;427087;427088	280714;280715;280716;280717;280718	280715			-1
Q99808	Q99808	4	4	4	Equilibrative nucleoside transporter 1	SLC29A1	sp|Q99808|S29A1_HUMAN Equilibrative nucleoside transporter 1 OS=Homo sapiens GN=SLC29A1 PE=1 SV=3	1	4	4	4	4	4	4	4	4	4	4	4	4	4	4	4	4	4	4	4	4	4	4	4	4	4	4	4	4	4	4	4	4	4	4	4	4	4	4	4	4	4	4	4	4	4	4	4	4	4	4	4	4	4	4	4	4	4	11	11	11	50.219	456	456	0	11.383	By MS/MS	By MS/MS	By MS/MS	By MS/MS	By MS/MS	By MS/MS	By MS/MS	By MS/MS	By MS/MS	By MS/MS	By MS/MS	By MS/MS	By MS/MS	By MS/MS	By MS/MS	By MS/MS	By MS/MS	By MS/MS	11	11	11	11	11	11	11	11	11	11	11	11	11	11	11	11	11	11	2761800	142550	161460	184180	143270	152990	179830	142230	174630	156390	138980	150480	154350	148770	141690	149060	152950	148420	139570	139060	143310	151650	132280	136470	135980	129440	150080	139060	127390	135890	131130	141370	137120	144510	130050	145320	129390	3	3	2	2	3	4	3	3	2	3	2	4	2	3	4	3	3	3	52				4500	8566;23733;37827;45535	True;True;True;True	8698;24078;38450;46284	174102;174103;174104;174105;174106;174107;174108;174109;174110;174111;174112;174113;174114;174115;174116;174117;174118;174119;174120;174121;174122;174123;174124;174125;174126;174127;174128;174129;174130;174131;174132;174133;174134;174135;174136;174137;484038;484039;484040;484041;484042;484043;484044;484045;484046;484047;484048;484049;484050;484051;484052;484053;484054;484055;484056;484057;484058;484059;484060;484061;484062;484063;484064;484065;484066;484067;484068;484069;484070;484071;484072;484073;767301;767302;767303;767304;767305;767306;767307;767308;767309;767310;767311;767312;767313;767314;767315;767316;767317;767318;767319;767320;767321;767322;767323;767324;767325;767326;767327;767328;767329;767330;767331;927836;927837;927838;927839;927840;927841;927842;927843;927844;927845;927846;927847;927848;927849;927850;927851;927852;927853	115155;115156;115157;316375;316376;316377;316378;316379;316380;316381;316382;316383;316384;316385;316386;316387;496803;496804;496805;496806;496807;496808;496809;496810;496811;496812;496813;496814;496815;496816;496817;496818;496819;496820;602791;602792;602793;602794;602795;602796;602797;602798;602799;602800;602801;602802;602803;602804;602805;602806;602807;602808	115157;316377;496810;602808			-1
Q99816	Q99816	5	5	5	Tumor susceptibility gene 101 protein	TSG101	sp|Q99816|TS101_HUMAN Tumor susceptibility gene 101 protein OS=Homo sapiens GN=TSG101 PE=1 SV=2	1	5	5	5	3	4	3	5	4	5	5	5	4	4	5	5	3	4	5	5	5	5	3	4	3	5	4	5	5	5	4	4	5	5	3	4	5	5	5	5	3	4	3	5	4	5	5	5	4	4	5	5	3	4	5	5	5	5	18.7	18.7	18.7	43.944	390	390	0	25.008	By MS/MS	By MS/MS	By MS/MS	By MS/MS	By MS/MS	By MS/MS	By MS/MS	By MS/MS	By MS/MS	By MS/MS	By MS/MS	By MS/MS	By MS/MS	By MS/MS	By MS/MS	By MS/MS	By MS/MS	By MS/MS	13.6	16.2	10.5	18.7	13.1	18.7	18.7	18.7	13.1	16.2	18.7	18.7	10.5	13.1	18.7	18.7	18.7	18.7	3093700	124010	142020	152950	187060	176890	205070	184030	180830	181240	158880	181580	213120	123570	147920	151690	186800	194420	201630	169580	155640	174620	171120	162730	179000	162650	164050	162100	168220	159660	181570	150520	147910	143600	168020	173510	183670	2	2	2	3	2	4	2	2	2	3	4	3	2	2	2	4	4	2	47				4501	6212;9908;11265;23447;28819	True;True;True;True;True	6316;10055;11433;23787;29254	126827;126828;126829;126830;126831;126832;126833;126834;126835;126836;126837;126838;126839;126840;126841;126842;126843;126844;200350;200351;200352;200353;200354;200355;200356;200357;200358;200359;200360;200361;200362;200363;200364;200365;200366;200367;226312;226313;226314;226315;226316;226317;226318;226319;226320;226321;226322;226323;226324;226325;226326;226327;226328;478452;478453;478454;478455;478456;478457;478458;478459;478460;478461;478462;478463;478464;588151;588152;588153;588154;588155;588156;588157;588158;588159;588160;588161;588162;588163	83888;83889;83890;83891;83892;83893;83894;83895;83896;83897;83898;83899;83900;83901;83902;83903;83904;83905;132207;132208;132209;132210;132211;132212;132213;132214;132215;132216;132217;132218;132219;132220;132221;132222;132223;132224;148679;148680;312859;312860;384027;384028;384029;384030;384031;384032;384033	83889;132221;148679;312859;384031			-1
Q99829	Q99829	5	5	5	Copine-1	CPNE1	sp|Q99829|CPNE1_HUMAN Copine-1 OS=Homo sapiens GN=CPNE1 PE=1 SV=1	1	5	5	5	3	4	4	5	5	4	4	4	5	2	4	4	3	4	5	2	4	5	3	4	4	5	5	4	4	4	5	2	4	4	3	4	5	2	4	5	3	4	4	5	5	4	4	4	5	2	4	4	3	4	5	2	4	5	9.7	9.7	9.7	59.058	537	537	0	11.797	By MS/MS	By MS/MS	By MS/MS	By MS/MS	By MS/MS	By MS/MS	By MS/MS	By MS/MS	By MS/MS	By MS/MS	By MS/MS	By MS/MS	By MS/MS	By MS/MS	By MS/MS	By MS/MS	By MS/MS	By MS/MS	5	6.7	6.7	9.7	9.7	8	8	6.7	9.7	3.4	6.7	8	5	6.7	9.7	3.4	6.7	9.7	2999900	159510	170240	125010	297810	317750	90004	166670	166570	161240	95408	176320	126020	132230	175280	167410	113070	180430	178930	172890	163920	154460	157310	164740	95737	165450	156510	142940	154410	159240	160110	173770	176620	164210	176260	164160	164830	3	2	3	4	4	3	3	4	3	2	3	2	2	3	3	2	3	3	52				4502	5896;12317;28279;35646;45084	True;True;True;True;True	5998;12502;28686;36229;45824	120411;120412;120413;120414;120415;120416;120417;120418;120419;120420;120421;120422;120423;120424;120425;120426;120427;120428;120429;120430;120431;120432;120433;120434;247445;247446;247447;247448;247449;247450;247451;247452;247453;247454;247455;247456;247457;247458;247459;577304;577305;577306;577307;577308;577309;577310;577311;723749;723750;723751;723752;723753;723754;723755;723756;723757;723758;723759;723760;723761;723762;723763;723764;723765;723766;918542;918543;918544;918545;918546;918547;918548;918549;918550;918551;918552;918553;918554	79724;79725;79726;79727;79728;79729;79730;79731;79732;79733;79734;79735;79736;79737;79738;79739;79740;79741;162394;162395;162396;162397;162398;162399;162400;162401;162402;162403;162404;162405;162406;376857;376858;468877;468878;468879;468880;468881;468882;468883;468884;468885;468886;468887;468888;468889;468890;468891;468892;468893;468894;596718	79733;162399;376858;468877;596718			-1
Q99832	Q99832	24	24	24	T-complex protein 1 subunit eta	CCT7	sp|Q99832|TCPH_HUMAN T-complex protein 1 subunit eta OS=Homo sapiens GN=CCT7 PE=1 SV=2	1	24	24	24	23	23	22	23	22	24	23	24	24	24	24	24	24	24	24	24	24	24	23	23	22	23	22	24	23	24	24	24	24	24	24	24	24	24	24	24	23	23	22	23	22	24	23	24	24	24	24	24	24	24	24	24	24	24	55.2	55.2	55.2	59.366	543	543	0	323.31	By MS/MS	By MS/MS	By MS/MS	By MS/MS	By MS/MS	By MS/MS	By MS/MS	By MS/MS	By MS/MS	By MS/MS	By MS/MS	By MS/MS	By MS/MS	By MS/MS	By MS/MS	By MS/MS	By MS/MS	By MS/MS	53.8	53.8	52.1	53.8	53.6	55.2	55.1	55.2	55.2	55.2	55.2	55.2	55.2	55.2	55.2	55.2	55.2	55.2	133420000	7055600	7553400	7702200	7692300	7785300	7872300	7429100	7433200	7564300	7401000	7452100	7644500	6326500	6742000	6606700	7850900	7737800	7571800	7201200	7259100	7343100	7130600	7116600	6906900	6841100	6932000	6874700	6790200	6688100	6735000	6753200	6799200	6685500	7311700	7247400	7295600	34	33	30	30	30	31	31	31	32	33	31	33	32	30	31	33	33	30	568				4503	3745;4392;4601;9029;14562;19880;22399;22517;25373;26459;29417;30275;32912;33665;34120;34426;36844;37506;38796;39290;40208;44009;44229;46751	True;True;True;True;True;True;True;True;True;True;True;True;True;True;True;True;True;True;True;True;True;True;True;True	3818;4476;4687;9166;14789;14790;20189;22729;22847;25740;26844;29891;29892;29893;30787;30788;33460;34219;34677;34986;37455;38126;39434;39938;39939;40869;44736;44957;47515	76272;76273;76274;76275;76276;76277;76278;76279;76280;76281;76282;76283;76284;76285;76286;76287;76288;76289;76290;76291;76292;76293;76294;76295;76296;76297;76298;76299;76300;76301;76302;76303;76304;76305;76306;89378;89379;89380;89381;89382;89383;89384;89385;89386;89387;89388;89389;89390;89391;89392;89393;89394;93554;93555;93556;93557;93558;93559;93560;93561;93562;93563;93564;93565;93566;93567;93568;93569;93570;93571;183168;183169;183170;183171;183172;183173;183174;183175;183176;183177;183178;183179;183180;183181;183182;183183;183184;183185;292909;292910;292911;292912;292913;292914;292915;292916;292917;292918;292919;292920;292921;292922;292923;292924;292925;292926;292927;292928;292929;292930;292931;292932;292933;292934;292935;292936;292937;292938;292939;292940;292941;292942;403968;403969;403970;403971;403972;403973;403974;403975;403976;403977;403978;403979;403980;403981;403982;403983;403984;403985;403986;403987;403988;403989;403990;403991;403992;403993;403994;403995;403996;403997;403998;403999;404000;404001;404002;456522;456523;456524;456525;456526;456527;456528;456529;456530;456531;456532;456533;456534;456535;456536;456537;458981;458982;458983;458984;458985;458986;458987;458988;458989;458990;458991;458992;458993;458994;458995;458996;458997;458998;458999;459000;459001;459002;459003;459004;459005;459006;459007;459008;459009;459010;459011;459012;459013;459014;459015;459016;459017;459018;459019;459020;459021;459022;459023;459024;517762;517763;517764;517765;517766;517767;517768;517769;517770;517771;517772;517773;517774;517775;517776;517777;517778;517779;517780;517781;517782;517783;517784;517785;517786;517787;517788;517789;517790;517791;517792;517793;517794;517795;517796;517797;539941;539942;539943;539944;539945;539946;539947;539948;539949;539950;539951;539952;539953;539954;539955;539956;539957;539958;600900;600901;600902;600903;600904;600905;600906;600907;600908;600909;600910;600911;600912;600913;600914;600915;600916;600917;600918;600919;600920;600921;600922;600923;600924;600925;600926;600927;600928;600929;600930;600931;600932;600933;600934;600935;600936;600937;600938;600939;600940;600941;600942;600943;600944;600945;600946;600947;600948;600949;600950;600951;600952;618026;618027;618028;618029;618030;618031;618032;618033;618034;618035;618036;618037;618038;618039;618040;618041;618042;618043;618044;618045;618046;618047;618048;618049;618050;618051;618052;618053;618054;618055;618056;618057;618058;618059;618060;618061;618062;618063;618064;618065;618066;618067;618068;618069;618070;618071;618072;618073;618074;618075;618076;618077;618078;618079;618080;618081;618082;618083;618084;618085;618086;618087;618088;618089;618090;670396;670397;670398;670399;670400;670401;670402;670403;670404;670405;670406;670407;670408;670409;670410;670411;670412;670413;670414;670415;670416;670417;670418;670419;670420;670421;670422;670423;670424;670425;670426;670427;670428;670429;670430;670431;685304;685305;685306;685307;685308;685309;685310;685311;685312;685313;685314;685315;685316;685317;685318;685319;685320;685321;685322;685323;685324;685325;685326;685327;685328;685329;685330;685331;685332;685333;685334;685335;685336;685337;685338;685339;685340;685341;685342;685343;685344;685345;685346;685347;685348;685349;685350;685351;685352;685353;685354;685355;685356;685357;685358;685359;685360;693770;693771;693772;693773;693774;693775;693776;693777;693778;693779;693780;693781;693782;693783;693784;693785;693786;693787;693788;693789;699695;699696;699697;699698;699699;699700;699701;699702;699703;699704;699705;699706;699707;699708;699709;699710;699711;699712;699713;699714;699715;699716;699717;699718;699719;699720;699721;699722;699723;699724;699725;699726;699727;699728;699729;699730;747933;747934;747935;747936;747937;747938;747939;747940;747941;747942;747943;747944;747945;747946;747947;747948;747949;747950;747951;747952;747953;747954;747955;747956;747957;747958;747959;747960;747961;747962;747963;747964;747965;747966;747967;747968;761107;761108;761109;761110;761111;761112;761113;761114;761115;761116;761117;761118;761119;761120;761121;761122;761123;761124;761125;761126;761127;761128;761129;761130;761131;761132;761133;761134;761135;761136;761137;761138;761139;761140;761141;761142;761143;761144;761145;761146;761147;761148;786945;786946;786947;786948;786949;786950;786951;786952;786953;786954;786955;786956;786957;786958;786959;786960;786961;786962;796982;796983;796984;796985;796986;796987;796988;796989;796990;796991;796992;796993;796994;796995;796996;796997;796998;796999;797000;797001;797002;797003;797004;797005;797006;797007;797008;797009;797010;797011;797012;797013;797014;797015;797016;797017;797018;816208;816209;816210;816211;816212;816213;816214;816215;816216;816217;816218;816219;816220;816221;816222;816223;816224;816225;816226;816227;816228;816229;816230;816231;816232;816233;816234;816235;816236;816237;816238;816239;816240;816241;816242;816243;816244;895978;895979;895980;895981;895982;895983;895984;895985;895986;895987;895988;895989;895990;900483;900484;900485;900486;900487;900488;900489;900490;900491;900492;900493;900494;900495;900496;900497;900498;900499;900500;900501;900502;900503;900504;900505;900506;900507;900508;900509;900510;900511;900512;952016;952017;952018;952019;952020;952021;952022;952023;952024;952025;952026;952027;952028;952029;952030;952031;952032;952033	51075;51076;51077;51078;51079;51080;51081;51082;51083;51084;51085;51086;51087;51088;51089;51090;59918;59919;59920;59921;59922;59923;59924;59925;59926;59927;59928;62318;62319;62320;62321;62322;62323;62324;62325;62326;62327;62328;62329;62330;62331;62332;62333;62334;62335;120889;120890;120891;120892;120893;120894;120895;120896;120897;120898;120899;120900;120901;120902;120903;120904;120905;120906;193186;193187;193188;193189;193190;193191;193192;193193;193194;193195;193196;193197;193198;193199;193200;193201;193202;193203;265469;265470;265471;265472;265473;265474;265475;265476;265477;265478;265479;265480;265481;265482;265483;265484;265485;265486;265487;265488;265489;265490;265491;265492;265493;265494;265495;265496;265497;265498;265499;265500;265501;265502;298610;298611;298612;298613;300084;300085;300086;300087;300088;300089;300090;300091;300092;300093;300094;300095;300096;300097;300098;300099;300100;300101;300102;300103;300104;300105;300106;300107;300108;300109;300110;300111;300112;300113;300114;300115;338696;338697;338698;338699;338700;338701;338702;338703;338704;338705;338706;338707;338708;338709;338710;338711;338712;338713;338714;338715;338716;338717;338718;338719;338720;338721;338722;338723;338724;338725;338726;338727;338728;338729;338730;353040;353041;353042;353043;353044;353045;353046;353047;353048;353049;353050;353051;353052;353053;353054;353055;353056;392458;392459;392460;392461;392462;392463;392464;392465;392466;392467;392468;392469;392470;392471;392472;392473;392474;392475;392476;392477;392478;392479;392480;392481;392482;392483;392484;392485;392486;392487;403447;403448;403449;403450;403451;403452;403453;403454;403455;403456;403457;403458;403459;403460;403461;403462;403463;403464;403465;403466;403467;403468;403469;403470;403471;403472;403473;403474;403475;403476;403477;403478;403479;403480;403481;403482;403483;403484;403485;403486;403487;436475;436476;436477;436478;436479;436480;436481;436482;436483;436484;436485;436486;436487;436488;436489;436490;436491;436492;436493;436494;436495;436496;436497;436498;436499;436500;436501;436502;436503;436504;436505;436506;436507;436508;436509;436510;445706;445707;445708;445709;445710;445711;445712;445713;445714;445715;445716;445717;445718;445719;445720;445721;445722;445723;445724;445725;445726;445727;445728;445729;445730;445731;445732;445733;445734;445735;445736;445737;445738;445739;445740;445741;445742;450773;450774;450775;450776;450777;450778;450779;450780;450781;450782;450783;450784;450785;450786;450787;450788;454408;454409;454410;454411;454412;454413;454414;454415;454416;454417;454418;454419;454420;454421;454422;454423;454424;454425;454426;454427;454428;454429;454430;454431;454432;454433;454434;454435;454436;454437;454438;454439;454440;454441;484349;484350;484351;484352;484353;484354;484355;484356;484357;484358;484359;484360;484361;484362;484363;484364;484365;484366;484367;484368;484369;484370;484371;484372;484373;484374;484375;484376;484377;484378;484379;492991;492992;492993;492994;492995;492996;492997;492998;492999;493000;493001;493002;493003;493004;493005;493006;493007;493008;493009;493010;493011;493012;493013;493014;493015;493016;493017;493018;493019;493020;493021;493022;493023;493024;493025;493026;493027;493028;509535;509536;509537;509538;509539;509540;509541;509542;509543;509544;509545;509546;509547;509548;509549;509550;509551;509552;516082;516083;516084;516085;516086;516087;516088;516089;516090;516091;516092;516093;516094;516095;516096;516097;516098;516099;516100;516101;516102;516103;516104;516105;516106;516107;516108;528895;528896;528897;528898;528899;528900;528901;528902;528903;528904;528905;528906;528907;528908;528909;528910;528911;528912;528913;528914;528915;528916;528917;528918;528919;528920;528921;528922;528923;528924;528925;528926;528927;528928;528929;528930;581974;581975;584762;584763;584764;584765;584766;584767;584768;584769;584770;584771;584772;584773;584774;584775;584776;584777;584778;584779;618421	51085;59928;62324;120900;193191;265482;298610;300090;338728;353043;392473;403479;436484;445723;450777;454418;484352;493001;509541;516098;528902;581974;584764;618421	737;738;739;740	1;227;382;414	-1
Q99848	Q99848	12	12	12	Probable rRNA-processing protein EBP2	EBNA1BP2	sp|Q99848|EBP2_HUMAN Probable rRNA-processing protein EBP2 OS=Homo sapiens GN=EBNA1BP2 PE=1 SV=2	1	12	12	12	11	11	11	11	10	11	11	11	11	11	11	11	12	11	11	11	11	11	11	11	11	11	10	11	11	11	11	11	11	11	12	11	11	11	11	11	11	11	11	11	10	11	11	11	11	11	11	11	12	11	11	11	11	11	43.5	43.5	43.5	34.852	306	306	0	125.87	By MS/MS	By MS/MS	By MS/MS	By MS/MS	By MS/MS	By MS/MS	By MS/MS	By MS/MS	By MS/MS	By MS/MS	By MS/MS	By MS/MS	By MS/MS	By MS/MS	By MS/MS	By MS/MS	By MS/MS	By MS/MS	40.8	40.8	40.8	40.8	38.2	40.8	40.8	40.8	40.8	40.8	40.8	40.8	43.5	40.8	40.8	40.8	40.8	40.8	30648000	1711200	1759900	1682000	1718000	1717500	1790600	1711800	1655100	1750500	1703300	1701800	1716300	1571500	1580300	1570800	1829800	1739700	1737500	1745100	1733500	1671100	1629200	1627900	1613200	1601900	1615000	1611100	1567200	1565000	1532800	1656700	1675800	1601400	1732100	1690400	1721400	9	8	9	8	7	10	8	9	11	10	8	8	10	10	10	9	7	9	160				4504	1745;3936;6112;9974;11054;15277;22520;23309;23515;33020;33088;35070	True;True;True;True;True;True;True;True;True;True;True;True	1780;4014;6215;10121;11218;15520;22850;23648;23856;33570;33639;35641	35340;35341;35342;35343;35344;35345;35346;35347;35348;35349;35350;35351;35352;35353;35354;35355;35356;80371;80372;80373;80374;80375;80376;80377;80378;80379;80380;80381;80382;80383;80384;80385;80386;80387;80388;124683;124684;124685;124686;124687;124688;124689;124690;124691;124692;124693;124694;124695;124696;124697;124698;124699;124700;201467;222060;222061;222062;222063;222064;222065;222066;222067;222068;222069;222070;222071;222072;222073;222074;222075;222076;222077;308088;308089;308090;308091;308092;308093;308094;308095;308096;308097;308098;308099;308100;308101;308102;308103;308104;308105;308106;308107;308108;308109;308110;308111;308112;308113;308114;308115;308116;308117;308118;308119;308120;308121;308122;308123;459074;459075;459076;459077;459078;459079;459080;459081;459082;459083;459084;459085;459086;459087;459088;459089;459090;459091;459092;459093;459094;459095;459096;459097;475707;475708;475709;475710;475711;475712;475713;475714;475715;475716;475717;475718;475719;475720;475721;475722;475723;475724;475725;475726;475727;475728;475729;475730;475731;475732;475733;475734;475735;475736;475737;475738;475739;475740;475741;475742;479792;479793;479794;479795;479796;479797;479798;479799;479800;479801;479802;479803;479804;479805;479806;479807;479808;479809;672524;672525;672526;672527;672528;672529;672530;672531;672532;672533;672534;672535;672536;672537;672538;672539;672540;672541;674091;674092;674093;674094;674095;674096;674097;674098;674099;674100;674101;674102;674103;674104;674105;674106;674107;674108;712129;712130;712131;712132;712133;712134;712135;712136;712137;712138;712139;712140;712141;712142;712143;712144;712145;712146	23799;23800;23801;23802;23803;23804;23805;23806;23807;23808;23809;23810;23811;23812;23813;23814;54052;54053;54054;54055;54056;54057;54058;54059;54060;54061;54062;54063;54064;54065;82459;132897;145954;145955;202917;202918;202919;202920;202921;202922;202923;202924;202925;202926;202927;202928;202929;202930;202931;202932;202933;202934;202935;202936;202937;202938;202939;202940;202941;202942;300141;300142;300143;300144;300145;300146;300147;300148;300149;300150;300151;300152;300153;300154;300155;300156;300157;300158;310943;310944;310945;310946;310947;310948;310949;310950;310951;310952;310953;310954;310955;310956;310957;310958;310959;310960;310961;310962;310963;310964;310965;310966;310967;310968;310969;310970;310971;310972;310973;310974;310975;310976;310977;310978;313621;313622;313623;313624;313625;313626;313627;313628;313629;313630;313631;313632;313633;313634;313635;313636;313637;313638;437933;437934;437935;437936;437937;437938;437939;437940;437941;437942;437943;437944;437945;437946;437947;437948;437949;439021;439022;439023;439024;461665;461666;461667;461668;461669;461670;461671	23799;54065;82459;132897;145955;202938;300151;310945;313627;437948;439022;461668			-1
Q99871	Q99871	2	2	2	HAUS augmin-like complex subunit 7	HAUS7	sp|Q99871|HAUS7_HUMAN HAUS augmin-like complex subunit 7 OS=Homo sapiens GN=HAUS7 PE=1 SV=3	1	2	2	2	2	2	2	2	1	1	2	2	2	1	1	1	0	1	1	2	2	2	2	2	2	2	1	1	2	2	2	1	1	1	0	1	1	2	2	2	2	2	2	2	1	1	2	2	2	1	1	1	0	1	1	2	2	2	10.1	10.1	10.1	40.778	368	368	0	13.028	By matching	By matching	By MS/MS	By MS/MS	By matching	By matching	By MS/MS	By MS/MS	By matching	By MS/MS	By MS/MS	By matching		By MS/MS	By MS/MS	By MS/MS	By MS/MS	By MS/MS	10.1	10.1	10.1	10.1	6.5	6.5	10.1	10.1	10.1	6.5	6.5	6.5	0	6.5	6.5	10.1	10.1	10.1	456810	21485	32977	39603	34997	21206	18325	35966	38545	30485	15854	17157	20738	0	14198	16136	44166	34915	20057	14960	34808	41745	35903	0	0	36148	39402	30369	0	0	0	0	0	0	44844	36038	7000.8	0	0	1	1	0	0	2	1	0	1	1	0	0	1	1	2	1	1	13				4505	39172;39711	True;True	39819;40369	794503;794504;794505;794506;794507;794508;794509;794510;794511;794512;794513;794514;794515;794516;794517;794518;794519;806173;806174;806175;806176;806177;806178;806179;806180;806181;806182	514425;514426;514427;514428;514429;514430;514431;514432;514433;514434;522271;522272;522273	514425;522271			-1
Q99873;Q9NR22	Q99873	16;3	16;3	16;3	Protein arginine N-methyltransferase 1	PRMT1	sp|Q99873|ANM1_HUMAN Protein arginine N-methyltransferase 1 OS=Homo sapiens GN=PRMT1 PE=1 SV=2	2	16	16	16	15	15	15	15	15	16	15	15	14	16	15	15	14	14	16	15	14	15	15	15	15	15	15	16	15	15	14	16	15	15	14	14	16	15	14	15	15	15	15	15	15	16	15	15	14	16	15	15	14	14	16	15	14	15	49.3	49.3	49.3	41.515	361	361;394	0	124.62	By MS/MS	By MS/MS	By MS/MS	By MS/MS	By MS/MS	By MS/MS	By MS/MS	By MS/MS	By MS/MS	By MS/MS	By MS/MS	By MS/MS	By MS/MS	By MS/MS	By MS/MS	By MS/MS	By MS/MS	By MS/MS	47.1	47.1	49.3	47.1	47.1	49.3	47.1	47.1	47.1	49.3	47.1	47.1	47.1	42.1	49.3	47.1	47.1	47.1	56173000	3181000	3130000	3140000	3175900	3279900	3351500	3104000	3145300	3094800	3150500	3250200	3266900	2628800	2892400	2888900	3220400	3064700	3207800	3124800	3098100	3109500	2993600	3046600	3016700	2874400	2977300	2972600	2903800	2985100	2923800	2844800	2956200	2899500	2979200	3076400	3107600	17	15	17	16	17	18	15	17	16	18	16	15	15	16	18	16	16	17	295				4506	3767;7250;10505;11326;15092;15851;23342;33886;34365;39349;39373;42167;42202;42966;44969;45500	True;True;True;True;True;True;True;True;True;True;True;True;True;True;True;True	3841;7371;10664;11495;15335;16105;23681;34441;34924;39999;40023;42852;42888;43662;45707;46248	76787;76788;76789;76790;76791;76792;76793;76794;76795;76796;76797;76798;76799;76800;76801;76802;76803;76804;76805;76806;147933;147934;147935;147936;147937;147938;147939;147940;147941;147942;147943;147944;147945;147946;147947;147948;147949;147950;147951;147952;147953;147954;147955;147956;147957;147958;147959;147960;147961;147962;147963;147964;147965;147966;147967;147968;147969;147970;147971;147972;147973;147974;147975;211342;211343;211344;211345;211346;211347;211348;211349;211350;211351;211352;211353;211354;211355;211356;211357;211358;211359;227653;227654;227655;227656;304420;304421;304422;304423;304424;304425;304426;304427;304428;304429;304430;304431;304432;304433;304434;304435;304436;304437;319204;319205;319206;319207;319208;319209;319210;319211;319212;319213;319214;319215;319216;319217;319218;319219;319220;319221;319222;319223;319224;319225;319226;319227;319228;319229;319230;319231;319232;319233;319234;319235;319236;476399;476400;476401;476402;476403;476404;476405;476406;476407;476408;476409;476410;476411;476412;476413;476414;476415;476416;476417;476418;476419;476420;476421;476422;476423;476424;476425;476426;476427;476428;476429;476430;476431;476432;476433;476434;689300;689301;689302;689303;689304;689305;689306;689307;689308;689309;689310;689311;689312;689313;689314;689315;689316;689317;698549;698550;698551;698552;698553;698554;698555;698556;698557;698558;698559;698560;698561;698562;698563;698564;698565;698566;798297;798298;798299;798300;798301;798302;798303;798304;798305;798306;798307;798308;798309;798310;798311;798312;798313;798314;798315;798316;798317;798318;798319;798320;798321;798792;798793;798794;798795;798796;798797;798798;798799;798800;798801;798802;798803;798804;798805;798806;798807;798808;798809;798810;798811;798812;798813;798814;798815;798816;798817;798818;798819;798820;798821;798822;798823;798824;798825;798826;798827;798828;798829;798830;798831;857083;857084;857085;857086;857087;857088;857089;857090;857091;857092;857093;857094;857095;857096;857097;857098;857099;857100;857792;857793;857794;857795;857796;857797;857798;857799;857800;857801;857802;857803;857804;857805;873753;873754;873755;873756;873757;873758;873759;873760;873761;873762;873763;873764;873765;873766;873767;873768;873769;873770;873771;873772;873773;873774;873775;873776;873777;873778;873779;916119;916120;916121;916122;916123;916124;916125;916126;916127;916128;916129;916130;916131;916132;916133;916134;916135;927105;927106;927107;927108;927109;927110;927111;927112;927113;927114;927115;927116;927117;927118;927119;927120;927121;927122;927123;927124;927125;927126;927127	51430;51431;51432;51433;51434;51435;51436;51437;51438;51439;51440;51441;51442;51443;51444;51445;51446;97854;97855;97856;97857;97858;97859;97860;97861;97862;97863;97864;97865;97866;97867;97868;97869;97870;97871;97872;97873;97874;97875;97876;97877;97878;97879;97880;97881;97882;97883;97884;97885;97886;97887;97888;139314;139315;139316;139317;139318;139319;139320;139321;139322;139323;139324;139325;139326;139327;139328;139329;139330;139331;149544;149545;149546;149547;200454;200455;200456;200457;200458;200459;200460;200461;200462;200463;200464;200465;200466;200467;200468;200469;200470;210197;210198;210199;210200;210201;210202;210203;210204;210205;210206;210207;210208;210209;210210;210211;210212;210213;210214;311356;311357;311358;311359;311360;311361;311362;311363;311364;311365;311366;311367;311368;311369;311370;311371;311372;311373;311374;311375;311376;311377;311378;311379;311380;311381;311382;311383;311384;311385;311386;311387;311388;311389;311390;311391;448148;448149;448150;448151;448152;448153;448154;448155;448156;448157;448158;448159;448160;448161;448162;448163;448164;448165;453752;453753;517054;517055;517056;517057;517058;517059;517060;517061;517062;517063;517064;517065;517066;517408;517409;517410;517411;517412;517413;517414;517415;517416;517417;517418;517419;517420;517421;517422;517423;517424;517425;517426;517427;517428;517429;517430;517431;517432;517433;517434;517435;517436;517437;517438;517439;517440;517441;517442;517443;556217;556218;556219;556220;556221;556222;556223;556224;556225;556226;556227;556228;556229;556230;556231;556232;556233;556234;556613;556614;556615;556616;556617;556618;556619;556620;556621;556622;556623;556624;567362;567363;567364;567365;567366;567367;567368;567369;567370;567371;567372;567373;567374;567375;567376;567377;595012;595013;595014;595015;595016;595017;595018;595019;595020;595021;595022;595023;595024;595025;595026;595027;595028;602283;602284;602285;602286;602287;602288;602289;602290;602291;602292;602293;602294;602295;602296;602297;602298;602299;602300	51438;97881;139316;149544;200465;210208;311367;448155;453753;517058;517421;556224;556623;567373;595017;602283			-1;-1
Q99933	Q99933	6	6	6	BAG family molecular chaperone regulator 1	BAG1	sp|Q99933|BAG1_HUMAN BAG family molecular chaperone regulator 1 OS=Homo sapiens GN=BAG1 PE=1 SV=4	1	6	6	6	5	6	5	6	6	5	6	5	6	5	5	6	6	6	6	6	6	6	5	6	5	6	6	5	6	5	6	5	5	6	6	6	6	6	6	6	5	6	5	6	6	5	6	5	6	5	5	6	6	6	6	6	6	6	23.5	23.5	23.5	38.778	345	345	0	100.38	By MS/MS	By MS/MS	By MS/MS	By MS/MS	By MS/MS	By MS/MS	By MS/MS	By MS/MS	By MS/MS	By MS/MS	By MS/MS	By MS/MS	By MS/MS	By MS/MS	By MS/MS	By MS/MS	By MS/MS	By MS/MS	20.6	23.5	20.6	23.5	23.5	20.6	23.5	20.6	23.5	20.6	20.6	23.5	23.5	23.5	23.5	23.5	23.5	23.5	7573300	379580	431310	404910	438130	455810	406530	451770	392100	459080	288360	400200	452190	403990	416750	418760	466120	462940	444780	424430	412300	425210	409810	414610	409420	414060	404570	404500	381370	399820	391260	391660	400390	390780	418350	417180	411440	4	5	3	4	5	3	4	4	5	3	3	5	4	4	3	4	4	3	70				4507	8512;10064;10166;17972;19488;31504	True;True;True;True;True;True	8644;10213;10318;18247;19783;32031	173087;173088;173089;173090;173091;173092;173093;173094;173095;173096;173097;173098;173099;173100;173101;173102;173103;173104;203240;203241;203242;203243;203244;203245;203246;203247;203248;203249;203250;203251;203252;203253;203254;203255;203256;203257;205306;205307;205308;205309;205310;205311;205312;205313;205314;205315;205316;205317;205318;205319;205320;205321;205322;205323;363751;363752;363753;363754;363755;363756;363757;363758;363759;363760;363761;363762;363763;363764;363765;363766;363767;363768;395420;395421;395422;395423;395424;395425;395426;395427;395428;395429;395430;395431;395432;395433;395434;395435;395436;395437;642416;642417;642418;642419;642420;642421;642422;642423;642424;642425;642426;642427	114478;114479;114480;114481;114482;114483;114484;114485;114486;114487;114488;114489;114490;114491;114492;114493;114494;114495;134018;134019;134020;134021;134022;134023;134024;134025;134026;134027;134028;134029;134030;134031;134032;135351;238679;238680;238681;238682;238683;238684;238685;259777;259778;259779;259780;259781;259782;259783;259784;259785;259786;259787;259788;259789;259790;259791;259792;259793;259794;419076;419077;419078;419079;419080;419081;419082;419083;419084;419085;419086	114489;134023;135351;238682;259779;419084			-1
Q99942	Q99942	2	2	2	E3 ubiquitin-protein ligase RNF5	RNF5	sp|Q99942|RNF5_HUMAN E3 ubiquitin-protein ligase RNF5 OS=Homo sapiens GN=RNF5 PE=1 SV=1	1	2	2	2	2	2	2	2	2	2	2	2	2	2	2	2	2	2	2	2	2	2	2	2	2	2	2	2	2	2	2	2	2	2	2	2	2	2	2	2	2	2	2	2	2	2	2	2	2	2	2	2	2	2	2	2	2	2	17.8	17.8	17.8	19.881	180	180	0	18.728	By MS/MS	By MS/MS	By MS/MS	By MS/MS	By MS/MS	By MS/MS	By MS/MS	By MS/MS	By MS/MS	By MS/MS	By MS/MS	By MS/MS	By MS/MS	By MS/MS	By MS/MS	By MS/MS	By MS/MS	By MS/MS	17.8	17.8	17.8	17.8	17.8	17.8	17.8	17.8	17.8	17.8	17.8	17.8	17.8	17.8	17.8	17.8	17.8	17.8	1484100	88306	77527	92708	82479	89224	86080	89530	87734	92482	89994	99956	102110	71664	96754	81789	40372	80920	34473	85931	75244	87497	79374	82154	73487	76123	79441	77570	78218	77876	82461	61664	76360	68943	98208	83947	88700	2	2	2	1	2	2	2	2	1	2	1	2	2	1	1	2	1	1	29				4508	37;14564	True;True	37;38;14792	637;638;639;640;641;642;643;644;645;646;647;648;649;650;651;652;653;654;655;656;657;658;659;660;661;662;663;664;665;666;667;668;669;670;292961;292962;292963;292964;292965;292966;292967;292968;292969;292970;292971;292972;292973;292974;292975;292976;292977;292978	513;514;515;516;517;518;519;520;521;522;523;524;525;526;527;528;529;530;531;532;533;534;535;536;537;538;539;540;193222	530;193222			-1
Q99943	Q99943	3	3	3	1-acyl-sn-glycerol-3-phosphate acyltransferase alpha	AGPAT1	sp|Q99943|PLCA_HUMAN 1-acyl-sn-glycerol-3-phosphate acyltransferase alpha OS=Homo sapiens GN=AGPAT1 PE=1 SV=2	1	3	3	3	2	3	3	2	3	3	3	3	2	2	3	3	2	2	3	3	3	2	2	3	3	2	3	3	3	3	2	2	3	3	2	2	3	3	3	2	2	3	3	2	3	3	3	3	2	2	3	3	2	2	3	3	3	2	18	18	18	31.716	283	283	0	54.791	By MS/MS	By MS/MS	By MS/MS	By matching	By MS/MS	By MS/MS	By MS/MS	By MS/MS	By MS/MS	By MS/MS	By MS/MS	By MS/MS	By MS/MS	By MS/MS	By MS/MS	By MS/MS	By MS/MS	By MS/MS	10.6	18	18	10.6	18	18	18	18	14.8	10.6	18	18	10.6	10.6	18	18	18	10.6	850920	29493	54044	54832	43220	76428	59516	65122	52707	41517	30404	34435	67316	26022	27117	48884	59452	51918	28491	43087	48332	48239	44295	55549	48928	50694	44467	53522	46018	36991	49369	41396	39027	40745	43587	46556	36693	1	1	1	0	3	1	2	1	1	1	1	2	1	2	2	2	1	1	24				4509	39331;43524;45186	True;True;True	39980;44236;45926	797854;797855;797856;797857;797858;797859;797860;797861;797862;797863;797864;797865;797866;797867;797868;797869;797870;797871;797872;797873;797874;797875;797876;797877;797878;797879;885883;885884;885885;885886;885887;885888;885889;885890;885891;885892;885893;885894;885895;920695;920696;920697;920698;920699;920700;920701;920702;920703;920704;920705;920706;920707;920708;920709;920710;920711	516778;516779;516780;516781;516782;516783;516784;516785;516786;516787;516788;516789;516790;516791;516792;516793;516794;516795;516796;575161;575162;575163;575164;598083	516784;575161;598083			-1
Q99956	Q99956	1	1	1	Dual specificity protein phosphatase 9	DUSP9	sp|Q99956|DUS9_HUMAN Dual specificity protein phosphatase 9 OS=Homo sapiens GN=DUSP9 PE=1 SV=1	1	1	1	1	1	1	1	1	1	1	1	1	1	1	1	1	1	1	1	1	1	1	1	1	1	1	1	1	1	1	1	1	1	1	1	1	1	1	1	1	1	1	1	1	1	1	1	1	1	1	1	1	1	1	1	1	1	1	4.2	4.2	4.2	41.867	384	384	0	5.0483	By MS/MS	By MS/MS	By MS/MS	By MS/MS	By MS/MS	By MS/MS	By MS/MS	By MS/MS	By matching	By matching	By MS/MS	By matching	By MS/MS	By MS/MS	By MS/MS	By matching	By MS/MS	By MS/MS	4.2	4.2	4.2	4.2	4.2	4.2	4.2	4.2	4.2	4.2	4.2	4.2	4.2	4.2	4.2	4.2	4.2	4.2	507490	27435	28960	29741	29455	31000	31123	26346	27439	26973	23418	27405	28237	22463	27753	27545	30230	31844	30120	0	0	0	0	0	0	0	0	0	0	0	0	0	0	0	0	0	29301	1	1	1	1	1	1	1	1	0	0	1	0	1	1	1	0	1	1	14				4510	13079	TRUE	13278	262585;262586;262587;262588;262589;262590;262591;262592;262593;262594;262595;262596;262597;262598;262599;262600;262601;262602	172384;172385;172386;172387;172388;172389;172390;172391;172392;172393;172394;172395;172396;172397	172384			-1
Q99959	Q99959	12	12	12	Plakophilin-2	PKP2	sp|Q99959|PKP2_HUMAN Plakophilin-2 OS=Homo sapiens GN=PKP2 PE=1 SV=2	1	12	12	12	9	9	9	9	9	7	8	9	11	8	8	9	7	8	9	9	7	9	9	9	9	9	9	7	8	9	11	8	8	9	7	8	9	9	7	9	9	9	9	9	9	7	8	9	11	8	8	9	7	8	9	9	7	9	21.9	21.9	21.9	97.414	881	881	0	38.582	By MS/MS	By MS/MS	By MS/MS	By MS/MS	By MS/MS	By MS/MS	By MS/MS	By MS/MS	By MS/MS	By MS/MS	By MS/MS	By MS/MS	By MS/MS	By MS/MS	By MS/MS	By MS/MS	By MS/MS	By MS/MS	17.7	15.2	17.7	18.2	17.7	11.9	14.5	17.7	20.2	14.1	15.6	17.7	12.9	12.6	15.2	15.6	12.8	16.2	2703100	159150	153830	148340	159300	153130	129150	138790	149100	164070	153320	142010	166670	120190	148040	144090	173890	140310	159710	157250	155610	142810	148570	141710	129120	138850	137440	135130	142700	143050	143990	141600	149130	136770	148690	150150	155090	4	2	4	5	3	4	3	3	6	3	3	3	4	3	2	5	3	3	63				4511	1743;6254;7802;10434;19780;20192;20335;31909;32489;38028;41171;47064	True;True;True;True;True;True;True;True;True;True;True;True	1778;6358;7926;10593;20082;20507;20650;32448;33031;38654;41840;47834	35304;35305;35306;35307;35308;35309;35310;35311;35312;35313;35314;35315;35316;35317;35318;35319;35320;35321;127750;127751;127752;127753;127754;127755;127756;127757;127758;127759;158917;158918;210109;210110;210111;210112;401698;401699;401700;401701;401702;401703;401704;401705;401706;401707;401708;401709;401710;401711;401712;401713;401714;401715;410256;410257;410258;410259;410260;410261;410262;410263;410264;410265;410266;410267;410268;410269;410270;410271;410272;410273;413105;413106;413107;413108;413109;413110;413111;413112;413113;413114;413115;413116;413117;413118;413119;413120;650554;650555;650556;650557;650558;650559;650560;650561;650562;661846;661847;661848;661849;661850;661851;661852;661853;661854;661855;661856;661857;661858;661859;661860;661861;661862;661863;771257;771258;771259;771260;771261;771262;771263;771264;771265;771266;771267;771268;771269;771270;771271;771272;835812;835813;835814;835815;835816;835817;835818;835819;835820;835821;835822;835823;835824;835825;835826;835827;835828;835829;835830;958357;958358;958359;958360;958361;958362;958363;958364;958365	23780;84539;84540;105251;105252;138483;138484;263962;263963;263964;263965;263966;263967;263968;263969;263970;263971;263972;263973;263974;263975;263976;263977;269391;269392;269393;269394;269395;269396;269397;269398;269399;269400;269401;269402;269403;269404;269405;269406;269407;271291;424148;431132;431133;431134;431135;431136;431137;431138;431139;431140;431141;431142;499423;541665;541666;541667;541668;541669;541670;541671;622348;622349	23780;84540;105252;138483;263966;269402;271291;424148;431139;499423;541667;622348			-1
Q99961	Q99961	8	8	6	Endophilin-A2	SH3GL1	sp|Q99961|SH3G1_HUMAN Endophilin-A2 OS=Homo sapiens GN=SH3GL1 PE=1 SV=1	1	8	8	6	8	8	8	8	8	7	7	7	8	7	8	8	8	8	8	8	8	7	8	8	8	8	8	7	7	7	8	7	8	8	8	8	8	8	8	7	6	6	6	6	6	5	5	5	6	5	6	6	6	6	6	6	6	5	27.2	27.2	22	41.489	368	368	0	134.52	By MS/MS	By MS/MS	By MS/MS	By MS/MS	By MS/MS	By MS/MS	By MS/MS	By MS/MS	By MS/MS	By MS/MS	By MS/MS	By MS/MS	By MS/MS	By MS/MS	By MS/MS	By MS/MS	By MS/MS	By MS/MS	27.2	27.2	27.2	27.2	27.2	24.7	24.7	24.7	27.2	24.7	27.2	27.2	27.2	27.2	27.2	27.2	27.2	24.7	13026000	716700	763520	768490	771300	758300	745910	675780	726550	756820	690300	740690	799890	600420	626750	631920	782060	763340	707490	717500	715160	718950	709980	688100	691370	663910	704880	680540	652630	660860	698690	657880	652770	653420	729320	728390	732260	6	7	9	8	6	7	6	6	7	6	7	8	5	4	6	6	7	7	118				4512	9757;23254;27648;31252;33066;33954;34862;39644	True;True;True;True;True;True;True;True	9903;23592;28047;31777;33617;34510;35428;40301	197597;197598;197599;197600;197601;197602;197603;197604;197605;197606;197607;197608;197609;197610;197611;197612;197613;197614;474601;474602;474603;474604;474605;474606;474607;474608;474609;474610;474611;474612;474613;474614;474615;474616;474617;474618;474619;474620;474621;474622;474623;474624;474625;474626;474627;474628;474629;474630;474631;474632;474633;474634;474635;474636;563802;563803;563804;563805;563806;563807;563808;563809;563810;563811;563812;563813;563814;563815;563816;563817;563818;563819;637222;637223;637224;637225;637226;637227;637228;637229;637230;637231;637232;637233;637234;637235;637236;637237;637238;637239;637240;637241;673661;673662;673663;673664;673665;673666;673667;673668;673669;673670;673671;673672;673673;673674;673675;673676;673677;673678;690577;690578;690579;690580;690581;690582;690583;690584;690585;690586;690587;690588;690589;690590;690591;690592;690593;690594;690595;690596;690597;690598;690599;690600;690601;708062;708063;708064;708065;708066;708067;708068;708069;708070;708071;708072;708073;708074;708075;708076;708077;708078;708079;804632;804633;804634;804635;804636;804637;804638;804639;804640;804641;804642;804643;804644;804645;804646;804647;804648;804649	130285;130286;130287;130288;130289;130290;130291;130292;130293;130294;130295;130296;130297;130298;130299;130300;130301;130302;310301;310302;310303;310304;310305;310306;310307;310308;310309;310310;310311;310312;310313;310314;310315;310316;310317;368106;368107;368108;368109;368110;368111;368112;368113;415598;415599;415600;415601;415602;415603;415604;415605;415606;415607;415608;415609;415610;415611;415612;415613;415614;415615;438703;438704;438705;438706;438707;438708;438709;438710;438711;438712;438713;438714;438715;438716;438717;438718;438719;448901;448902;448903;448904;448905;448906;448907;448908;448909;448910;448911;448912;448913;448914;448915;448916;448917;448918;459430;459431;459432;459433;459434;459435;459436;459437;459438;459439;459440;459441;459442;521222;521223;521224;521225;521226;521227;521228;521229;521230	130296;310305;368112;415601;438707;448915;459431;521228			-1
Q99962	Q99962	6	4	4	Endophilin-A1	SH3GL2	sp|Q99962|SH3G2_HUMAN Endophilin-A1 OS=Homo sapiens GN=SH3GL2 PE=1 SV=1	1	6	4	4	5	5	4	4	5	4	5	5	6	5	5	5	4	5	5	5	4	5	3	3	2	2	3	2	3	3	4	3	3	3	2	3	3	3	2	3	3	3	2	2	3	2	3	3	4	3	3	3	2	3	3	3	2	3	22.7	17.3	17.3	39.962	352	352	0	28.465	By MS/MS	By MS/MS	By MS/MS	By MS/MS	By MS/MS	By MS/MS	By MS/MS	By MS/MS	By MS/MS	By MS/MS	By MS/MS	By matching	By MS/MS	By MS/MS	By MS/MS	By MS/MS	By MS/MS	By MS/MS	18.2	18.2	14.8	14.8	18.2	14.8	18.2	18.2	22.7	18.2	18.2	19.3	14.8	18.2	18.2	18.2	14.8	18.2	1402300	78811	66208	61650	54976	93393	73614	89928	80619	198880	88090	80476	68361	38746	62822	56806	63420	63630	81906	78336	78095	77780	69728	83249	87263	76268	72587	76664	76796	70175	72902	56624	72425	65488	72359	78346	80439	2	1	1	1	2	1	2	2	3	2	2	0	1	2	2	1	1	3	29				4513	2633;9747;32649;33955;34862;39644	True;True;True;True;False;False	2683;9893;33195;34511;35428;40301	53907;53908;197406;197407;197408;197409;197410;197411;197412;197413;197414;197415;197416;197417;197418;197419;197420;197421;197422;197423;197424;665171;665172;665173;665174;665175;665176;665177;665178;665179;665180;665181;665182;690602;690603;690604;690605;690606;690607;690608;690609;690610;690611;690612;690613;690614;690615;690616;690617;690618;690619;708062;708063;708064;708065;708066;708067;708068;708069;708070;708071;708072;708073;708074;708075;708076;708077;708078;708079;804632;804633;804634;804635;804636;804637;804638;804639;804640;804641;804642;804643;804644;804645;804646;804647;804648;804649	36226;130148;130149;130150;130151;130152;130153;130154;130155;130156;130157;130158;130159;130160;130161;130162;130163;433265;433266;433267;433268;433269;433270;433271;433272;433273;433274;448919;448920;459430;459431;459432;459433;459434;459435;459436;459437;459438;459439;459440;459441;459442;521222;521223;521224;521225;521226;521227;521228;521229;521230	36226;130163;433273;448920;459431;521228			-1
Q99986	Q99986	6	6	6	Serine/threonine-protein kinase VRK1	VRK1	sp|Q99986|VRK1_HUMAN Serine/threonine-protein kinase VRK1 OS=Homo sapiens GN=VRK1 PE=1 SV=1	1	6	6	6	5	6	6	6	6	5	5	6	6	6	6	6	6	5	5	6	6	6	5	6	6	6	6	5	5	6	6	6	6	6	6	5	5	6	6	6	5	6	6	6	6	5	5	6	6	6	6	6	6	5	5	6	6	6	22.7	22.7	22.7	45.476	396	396	0	67.381	By MS/MS	By MS/MS	By MS/MS	By MS/MS	By MS/MS	By MS/MS	By MS/MS	By MS/MS	By MS/MS	By MS/MS	By MS/MS	By MS/MS	By MS/MS	By MS/MS	By MS/MS	By MS/MS	By MS/MS	By MS/MS	20.5	22.7	22.7	22.7	22.7	20.5	20.5	22.7	22.7	22.7	22.7	22.7	22.7	20.5	18.9	22.7	22.7	22.7	3691700	193840	214480	221000	217190	220220	209560	200360	225870	218640	201090	207910	213450	179410	170010	149580	220830	211800	216470	203110	201270	214600	201910	204110	206630	200430	210390	202230	192120	185790	189320	179420	190700	180060	198170	199910	201470	3	2	3	3	3	4	3	3	2	2	6	2	3	3	2	2	3	3	52				4514	264;5791;9210;17192;25377;31212	True;True;True;True;True;True	271;5893;9349;17460;25744;31737	5558;5559;5560;5561;5562;5563;5564;5565;5566;5567;5568;5569;5570;5571;118301;118302;118303;118304;118305;118306;118307;118308;118309;118310;118311;118312;118313;118314;118315;118316;118317;118318;186754;186755;186756;186757;186758;186759;186760;186761;186762;186763;186764;186765;186766;186767;186768;186769;186770;186771;347158;347159;347160;347161;347162;347163;347164;347165;347166;347167;347168;347169;347170;347171;347172;347173;347174;347175;517827;517828;517829;517830;517831;517832;517833;517834;517835;517836;517837;517838;517839;517840;517841;517842;517843;517844;517845;517846;517847;517848;517849;517850;517851;517852;517853;517854;517855;517856;517857;517858;517859;517860;517861;517862;636334;636335;636336;636337;636338;636339;636340;636341;636342;636343;636344;636345;636346;636347;636348;636349;636350	3744;3745;78339;78340;78341;78342;78343;123192;123193;123194;123195;123196;123197;123198;123199;123200;123201;123202;123203;123204;123205;123206;123207;123208;123209;228487;228488;228489;338748;338749;338750;338751;338752;338753;338754;414925;414926;414927;414928;414929;414930;414931;414932;414933;414934;414935;414936;414937;414938;414939;414940;414941	3745;78342;123203;228487;338749;414934			-1
Q99996	Q99996	10	10	10	A-kinase anchor protein 9	AKAP9	sp|Q99996|AKAP9_HUMAN A-kinase anchor protein 9 OS=Homo sapiens GN=AKAP9 PE=1 SV=3	1	10	10	10	5	6	6	7	6	8	4	8	7	6	7	8	5	9	5	6	6	8	5	6	6	7	6	8	4	8	7	6	7	8	5	9	5	6	6	8	5	6	6	7	6	8	4	8	7	6	7	8	5	9	5	6	6	8	4.1	4.1	4.1	453.66	3911	3911	0	21.417	By MS/MS	By MS/MS	By MS/MS	By MS/MS	By MS/MS	By MS/MS	By matching	By MS/MS	By MS/MS	By MS/MS	By MS/MS	By matching	By matching	By MS/MS	By matching	By MS/MS	By MS/MS	By MS/MS	2.4	2.8	2.8	3.1	2.7	3.4	2	3.5	3	2.8	3.1	3.4	2.3	3.8	2.3	2.7	2.6	3.4	3220100	76652	96505	110260	199400	187040	227370	178580	341690	194130	182220	191300	229010	115520	156900	152020	185220	197560	198670	174130	185220	179960	175160	181370	173040	172840	166290	168650	171190	167490	173130	154470	138610	170370	161460	195360	170060	1	1	2	1	1	1	0	1	3	1	1	0	0	2	0	1	3	4	23				4515	881;11895;15292;23693;23848;25384;26740;29378;40059;44646	True;True;True;True;True;True;True;True;True;True	899;12074;15535;24038;24194;25751;27128;29846;40720;45378	18003;18004;18005;18006;18007;18008;18009;18010;18011;18012;18013;239006;239007;239008;239009;239010;239011;239012;239013;239014;239015;239016;308396;308397;308398;308399;308400;308401;308402;308403;308404;308405;308406;308407;308408;308409;308410;308411;308412;308413;483278;483279;483280;483281;483282;483283;483284;483285;483286;483287;483288;483289;483290;483291;483292;486262;518001;518002;518003;518004;518005;518006;518007;518008;518009;518010;518011;518012;545531;545532;545533;545534;600000;600001;600002;600003;600004;600005;600006;600007;600008;600009;600010;600011;600012;600013;600014;600015;600016;600017;600018;600019;813162;813163;813164;813165;813166;813167;813168;813169;813170;813171;813172;813173;813174;813175;813176;813177;909058;909059;909060;909061;909062;909063;909064;909065;909066;909067;909068;909069	12147;12148;157096;157097;157098;157099;203120;203121;315928;317815;338863;356573;391921;391922;391923;391924;391925;391926;526930;526931;526932;526933;590354	12148;157096;203120;315928;317815;338863;356573;391921;526931;590354			-1
Q9BPW8	Q9BPW8	8	8	7	Protein NipSnap homolog 1	NIPSNAP1	sp|Q9BPW8|NIPS1_HUMAN Protein NipSnap homolog 1 OS=Homo sapiens GN=NIPSNAP1 PE=1 SV=1	1	8	8	7	8	8	8	8	8	8	7	7	8	7	8	8	8	7	8	8	8	7	8	8	8	8	8	8	7	7	8	7	8	8	8	7	8	8	8	7	7	7	7	7	7	7	7	6	7	6	7	7	7	6	7	7	7	7	35.6	35.6	32.7	33.31	284	284	0	49.297	By MS/MS	By MS/MS	By MS/MS	By MS/MS	By MS/MS	By MS/MS	By MS/MS	By MS/MS	By MS/MS	By MS/MS	By MS/MS	By MS/MS	By MS/MS	By MS/MS	By MS/MS	By MS/MS	By MS/MS	By MS/MS	35.6	35.6	35.6	35.6	35.6	35.6	32.7	32.4	35.6	32.4	35.6	35.6	35.6	32.4	35.6	35.6	35.6	32.7	13448000	771950	754670	768010	811910	777920	828560	721620	725450	776270	754090	813460	755140	655030	622850	651030	785640	758720	715560	739310	742480	751010	751940	703120	730790	690970	686640	684590	686800	717050	665260	711180	626950	677680	719870	715250	720450	5	7	6	4	7	4	5	5	6	6	7	6	6	5	5	4	6	5	99				4516	4792;6551;13265;16544;20205;21448;25192;29030	True;True;True;True;True;True;True;True	4881;6663;13468;16806;20520;21774;25558;29473	97623;97624;97625;97626;97627;97628;97629;97630;97631;97632;97633;97634;97635;97636;97637;133703;133704;133705;133706;133707;133708;133709;133710;133711;133712;133713;133714;133715;133716;133717;133718;133719;133720;266154;266155;266156;266157;266158;266159;266160;266161;266162;266163;266164;266165;266166;266167;266168;266169;266170;266171;333576;333577;333578;333579;333580;333581;333582;333583;333584;333585;333586;333587;333588;333589;333590;333591;333592;333593;410494;410495;410496;410497;410498;410499;410500;410501;410502;410503;410504;410505;410506;410507;410508;410509;410510;410511;410512;410513;410514;410515;410516;410517;410518;410519;410520;410521;410522;410523;410524;410525;410526;410527;410528;410529;410530;410531;410532;410533;410534;410535;410536;410537;410538;410539;410540;410541;410542;410543;410544;436591;436592;436593;436594;436595;436596;436597;436598;436599;436600;436601;436602;436603;436604;436605;436606;514292;514293;514294;514295;514296;514297;514298;514299;514300;514301;514302;514303;514304;514305;514306;514307;514308;514309;514310;514311;514312;514313;514314;592335;592336;592337;592338;592339;592340;592341;592342;592343;592344;592345;592346;592347;592348;592349;592350;592351;592352	64914;88400;88401;88402;88403;88404;88405;88406;88407;88408;88409;88410;88411;88412;88413;88414;88415;88416;174704;174705;174706;174707;174708;174709;174710;174711;174712;174713;174714;219903;219904;219905;219906;219907;219908;219909;219910;219911;219912;219913;219914;219915;219916;219917;219918;219919;219920;269538;269539;269540;269541;269542;269543;269544;269545;269546;269547;269548;269549;269550;269551;269552;269553;269554;269555;269556;269557;269558;269559;269560;269561;269562;269563;269564;286784;286785;336345;336346;336347;336348;336349;336350;336351;336352;336353;336354;336355;336356;336357;336358;336359;336360;336361;336362;386889;386890;386891;386892;386893	64914;88413;174704;219914;269553;286785;336348;386890			-1
Q9BPX3	Q9BPX3	20	20	20	Condensin complex subunit 3	NCAPG	sp|Q9BPX3|CND3_HUMAN Condensin complex subunit 3 OS=Homo sapiens GN=NCAPG PE=1 SV=1	1	20	20	20	20	20	19	20	20	20	20	20	20	20	19	20	20	19	19	20	20	20	20	20	19	20	20	20	20	20	20	20	19	20	20	19	19	20	20	20	20	20	19	20	20	20	20	20	20	20	19	20	20	19	19	20	20	20	25.1	25.1	25.1	114.33	1015	1015	0	184.92	By MS/MS	By MS/MS	By MS/MS	By MS/MS	By MS/MS	By MS/MS	By MS/MS	By MS/MS	By MS/MS	By MS/MS	By MS/MS	By MS/MS	By MS/MS	By MS/MS	By MS/MS	By MS/MS	By MS/MS	By MS/MS	25.1	25.1	24.2	25.1	25.1	25.1	25.1	25.1	25.1	25.1	24.2	25.1	25.1	24.2	23.3	25.1	25.1	25.1	18872000	973240	1045300	1053800	1076800	1113000	1140600	1083500	1020200	1144100	1066700	1024600	1110000	893880	874400	934730	1098200	1107900	1110900	1032600	1065800	1053700	1030100	1016000	1038300	998360	985580	1034300	982920	982650	990300	927280	947880	965020	1030500	1052900	1034000	19	20	17	18	20	17	18	19	19	19	16	17	18	15	17	19	17	19	324				4517	2551;2961;3386;7856;8652;13243;14017;17288;18199;20145;23125;25823;26222;30788;32645;40568;40809;41120;41877;43762	True;True;True;True;True;True;True;True;True;True;True;True;True;True;True;True;True;True;True;True	2599;3020;3453;7980;8785;13446;14237;17556;18476;20459;23462;26195;26604;31302;33191;41231;41475;41789;42559;44480	52231;52232;52233;52234;52235;52236;52237;52238;52239;52240;52241;52242;52243;52244;52245;52246;52247;52248;60276;60277;60278;60279;60280;60281;60282;60283;60284;60285;60286;60287;60288;60289;60290;60291;60292;60293;60294;60295;60296;69124;69125;69126;69127;69128;69129;69130;69131;69132;69133;69134;69135;69136;69137;69138;69139;69140;69141;159964;159965;159966;159967;159968;159969;159970;159971;159972;159973;159974;159975;159976;159977;159978;159979;159980;159981;175689;175690;175691;175692;175693;175694;175695;175696;175697;175698;175699;175700;175701;175702;175703;175704;175705;175706;175707;175708;175709;175710;175711;175712;175713;175714;175715;175716;175717;175718;175719;175720;175721;175722;175723;265722;265723;265724;265725;265726;265727;265728;265729;265730;265731;265732;265733;265734;265735;265736;265737;265738;265739;281739;281740;281741;281742;281743;281744;281745;281746;281747;281748;281749;281750;281751;281752;281753;281754;281755;281756;349294;349295;349296;349297;349298;349299;349300;349301;349302;349303;349304;349305;349306;349307;349308;349309;349310;349311;368316;368317;368318;368319;368320;368321;368322;368323;368324;368325;368326;368327;368328;368329;368330;368331;368332;368333;368334;368335;409304;409305;409306;409307;409308;409309;409310;409311;409312;409313;409314;409315;409316;409317;409318;409319;409320;409321;471881;471882;471883;471884;471885;471886;471887;471888;471889;471890;471891;471892;471893;471894;471895;471896;471897;471898;527019;527020;527021;527022;527023;527024;527025;527026;527027;527028;527029;527030;527031;527032;527033;527034;527035;527036;535145;535146;535147;535148;535149;535150;535151;535152;535153;535154;535155;535156;535157;535158;535159;535160;535161;535162;627929;627930;627931;627932;627933;627934;627935;627936;627937;627938;627939;627940;627941;627942;627943;627944;627945;665099;665100;665101;665102;665103;665104;665105;665106;665107;665108;665109;665110;665111;665112;665113;665114;823439;823440;823441;823442;823443;823444;823445;823446;823447;823448;823449;823450;823451;823452;823453;823454;823455;823456;823457;823458;823459;828035;828036;828037;828038;828039;828040;828041;828042;828043;828044;828045;828046;828047;828048;828049;828050;828051;828052;828053;828054;828055;828056;828057;828058;828059;828060;828061;828062;828063;828064;828065;828066;828067;828068;834754;834755;834756;834757;834758;834759;834760;834761;834762;834763;834764;834765;834766;834767;834768;834769;834770;834771;850705;850706;850707;850708;850709;850710;850711;850712;850713;850714;850715;850716;850717;850718;850719;850720;850721;850722;890764;890765;890766;890767;890768;890769;890770;890771;890772;890773;890774;890775;890776;890777;890778;890779;890780;890781	35027;35028;35029;35030;35031;35032;35033;35034;35035;35036;35037;35038;35039;35040;35041;35042;35043;35044;40540;40541;40542;40543;40544;40545;40546;40547;40548;40549;40550;40551;40552;40553;40554;40555;40556;40557;46348;46349;46350;46351;46352;46353;46354;46355;46356;46357;46358;46359;46360;46361;46362;46363;105989;105990;105991;105992;105993;105994;105995;105996;105997;105998;105999;106000;106001;106002;106003;106004;106005;106006;116068;116069;116070;116071;116072;116073;116074;116075;116076;116077;116078;116079;116080;116081;116082;116083;116084;116085;116086;116087;116088;116089;116090;116091;116092;116093;116094;116095;116096;116097;116098;116099;116100;174424;174425;174426;174427;174428;174429;174430;174431;174432;174433;174434;174435;174436;174437;174438;174439;174440;174441;185467;185468;185469;185470;185471;185472;185473;185474;185475;185476;185477;185478;185479;185480;185481;185482;229731;229732;241696;241697;241698;241699;241700;241701;241702;241703;241704;241705;241706;241707;241708;241709;241710;241711;241712;241713;268854;268855;268856;268857;268858;268859;268860;268861;308610;308611;308612;308613;308614;308615;308616;308617;308618;308619;308620;308621;308622;308623;308624;308625;308626;308627;344972;344973;344974;344975;344976;344977;344978;344979;344980;344981;344982;344983;344984;344985;344986;344987;344988;350143;350144;350145;350146;350147;350148;350149;350150;350151;350152;350153;350154;350155;350156;350157;350158;350159;350160;409602;409603;409604;409605;409606;409607;409608;409609;409610;409611;409612;409613;409614;409615;433246;433247;433248;433249;433250;433251;433252;433253;533671;533672;533673;533674;533675;533676;533677;533678;533679;533680;533681;533682;533683;533684;533685;533686;533687;536663;536664;536665;536666;536667;536668;536669;536670;536671;536672;536673;536674;536675;536676;536677;536678;536679;536680;536681;536682;540943;540944;540945;540946;540947;540948;540949;540950;540951;540952;540953;540954;540955;540956;540957;540958;540959;540960;551721;551722;551723;551724;551725;551726;551727;551728;551729;551730;551731;551732;551733;551734;551735;551736;551737;551738;578399;578400;578401;578402;578403;578404;578405;578406;578407;578408;578409	35032;40548;46350;105996;116086;174438;185474;229732;241712;268861;308624;344986;350154;409613;433248;533671;536669;540958;551730;578400			-1
Q9BPX5	Q9BPX5	4	4	4	Actin-related protein 2/3 complex subunit 5-like protein	ARPC5L	sp|Q9BPX5|ARP5L_HUMAN Actin-related protein 2/3 complex subunit 5-like protein OS=Homo sapiens GN=ARPC5L PE=1 SV=1	1	4	4	4	3	4	3	4	4	4	4	4	4	4	3	4	3	4	4	4	4	4	3	4	3	4	4	4	4	4	4	4	3	4	3	4	4	4	4	4	3	4	3	4	4	4	4	4	4	4	3	4	3	4	4	4	4	4	41.2	41.2	41.2	16.941	153	153	0	29.087	By MS/MS	By MS/MS	By MS/MS	By MS/MS	By MS/MS	By MS/MS	By MS/MS	By MS/MS	By MS/MS	By MS/MS	By MS/MS	By MS/MS	By MS/MS	By MS/MS	By MS/MS	By MS/MS	By MS/MS	By MS/MS	32.7	41.2	23.5	41.2	41.2	41.2	41.2	41.2	41.2	41.2	34	41.2	34	41.2	41.2	41.2	41.2	41.2	3796300	108100	222740	197210	241250	260000	276270	226520	221670	234290	218290	184190	214410	137750	184780	184000	222420	219650	242790	188780	206520	208790	209240	201750	220880	197620	188400	202050	202080	188510	172680	159660	178930	168960	199480	201670	199970	1	3	1	2	4	2	3	2	2	3	2	1	1	3	3	2	3	3	41				4518	2118;13481;35159;37749	True;True;True;True	2161;13687;35730;38371	43515;43516;43517;43518;43519;43520;43521;43522;43523;43524;43525;43526;43527;43528;43529;43530;43531;43532;270483;270484;270485;270486;270487;270488;270489;270490;270491;270492;270493;270494;270495;270496;270497;270498;270499;713891;713892;713893;713894;713895;713896;713897;713898;713899;713900;713901;713902;713903;713904;713905;713906;765601;765602;765603;765604;765605;765606;765607;765608;765609;765610;765611;765612;765613;765614;765615;765616;765617;765618;765619;765620;765621;765622;765623;765624;765625;765626	29269;29270;29271;29272;29273;29274;29275;29276;29277;29278;29279;29280;29281;29282;29283;29284;29285;29286;177699;177700;177701;177702;177703;177704;177705;462747;462748;462749;462750;495753;495754;495755;495756;495757;495758;495759;495760;495761;495762;495763;495764	29270;177701;462749;495761			-1
Q9BPX6	Q9BPX6	3	3	3	Calcium uptake protein 1, mitochondrial	MICU1	sp|Q9BPX6|MICU1_HUMAN Calcium uptake protein 1, mitochondrial OS=Homo sapiens GN=MICU1 PE=1 SV=1	1	3	3	3	2	2	2	2	2	2	3	2	3	2	3	3	3	3	3	2	3	3	2	2	2	2	2	2	3	2	3	2	3	3	3	3	3	2	3	3	2	2	2	2	2	2	3	2	3	2	3	3	3	3	3	2	3	3	10.7	10.7	10.7	54.351	476	476	0	18.127	By MS/MS	By MS/MS	By MS/MS	By MS/MS	By MS/MS	By MS/MS	By MS/MS	By matching	By MS/MS	By MS/MS	By MS/MS	By MS/MS	By MS/MS	By MS/MS	By MS/MS	By MS/MS	By MS/MS	By MS/MS	8.4	8.4	8.4	8.4	8.4	8.4	10.7	6.7	10.7	8.4	10.7	10.7	10.7	10.7	10.7	6.3	10.7	10.7	1209500	57019	53934	61147	63868	67698	74113	87909	33535	85912	62839	94172	88732	57294	41960	58203	71273	82724	67177	75827	64199	75347	73984	73671	85004	68291	65796	68856	66491	75573	68009	48241	29227	45679	71533	64288	39566	1	1	2	1	1	1	1	0	1	1	1	1	1	1	1	2	2	2	21				4519	30675;38573;43065	True;True;True	31189;39209;43767	625756;625757;625758;625759;625760;625761;625762;625763;625764;625765;625766;625767;625768;625769;625770;625771;625772;782108;782109;782110;782111;782112;782113;782114;782115;782116;782117;782118;782119;782120;876230;876231;876232;876233;876234;876235;876236;876237;876238;876239;876240;876241;876242;876243;876244;876245;876246	408376;506353;506354;506355;506356;569041;569042;569043;569044;569045;569046;569047;569048;569049;569050;569051;569052;569053;569054;569055;569056	408376;506355;569050			-1
Q9BPY3	Q9BPY3	2	2	2	Protein FAM118B	FAM118B	sp|Q9BPY3|F118B_HUMAN Protein FAM118B OS=Homo sapiens GN=FAM118B PE=1 SV=1	1	2	2	2	2	1	2	2	2	2	2	2	2	2	1	2	2	1	2	2	2	2	2	1	2	2	2	2	2	2	2	2	1	2	2	1	2	2	2	2	2	1	2	2	2	2	2	2	2	2	1	2	2	1	2	2	2	2	8	8	8	39.499	351	351	0	6.336	By MS/MS	By matching	By matching	By matching	By matching	By MS/MS	By matching	By matching	By matching	By matching	By matching	By matching	By matching	By matching	By matching	By MS/MS	By MS/MS	By matching	8	3.4	8	8	8	8	8	8	8	8	3.4	8	8	3.4	8	8	8	8	459220	23825	10420	26597	28899	30197	27494	30787	36270	30760	29803	10171	33211	20462	8436.7	20487	31116	33437	26846	24214	0	27905	27796	27292	25065	28076	33615	27746	28103	0	28443	23150	0	20897	30613	32648	27428	1	0	0	0	0	1	0	0	0	0	0	0	0	0	0	1	2	0	5				4520	31035;43080	True;True	31551;43782	632784;632785;632786;632787;632788;632789;632790;632791;632792;632793;632794;632795;632796;632797;632798;632799;632800;632801;876542;876543;876544;876545;876546;876547;876548;876549;876550;876551;876552;876553;876554;876555;876556	412747;569208;569209;569210;569211	412747;569211			-1
Q9BQ04	Q9BQ04	11	1	1	RNA-binding protein 4B	RBM4B	sp|Q9BQ04|RBM4B_HUMAN RNA-binding protein 4B OS=Homo sapiens GN=RBM4B PE=1 SV=1	1	11	1	1	10	8	9	10	10	10	9	9	10	10	9	10	10	10	11	8	9	9	1	1	1	1	1	1	1	1	1	1	1	1	1	1	1	1	1	1	1	1	1	1	1	1	1	1	1	1	1	1	1	1	1	1	1	1	32.9	4.5	4.5	40.149	359	359	0	22.24	By matching	By MS/MS	By MS/MS	By MS/MS	By MS/MS	By MS/MS	By MS/MS	By MS/MS	By MS/MS	By MS/MS	By MS/MS	By MS/MS	By MS/MS	By MS/MS	By MS/MS	By MS/MS	By MS/MS	By MS/MS	30.4	25.1	27.9	30.4	30.4	30.4	27.6	27.6	30.4	30.4	27.6	30.1	30.4	30.1	32.9	25.1	27.6	27.6	896580	35414	44224	43803	44940	56578	54344	53073	46220	57916	57656	57311	55860	46108	52868	56727	47140	41792	44608	0	0	0	0	0	0	0	0	0	0	0	0	0	0	0	0	0	43395	0	1	1	1	1	1	1	1	1	1	1	1	1	1	1	1	1	1	17				4521	905;7527;12085;15151;24084;24731;29088;31864;36797;38684;41510	False;False;False;False;False;False;False;False;False;False;True	923;7649;12269;15394;24436;25092;29536;32402;37408;39322;42185	18531;18532;18533;153349;153350;153351;153352;153353;153354;153355;153356;153357;153358;153359;153360;153361;153362;153363;153364;153365;153366;153367;153368;153369;153370;153371;153372;153373;153374;153375;153376;153377;153378;153379;153380;153381;153382;242829;242830;242831;242832;242833;242834;242835;242836;242837;242838;242839;242840;242841;242842;242843;242844;242845;242846;242847;305608;305609;305610;305611;305612;305613;305614;305615;305616;305617;305618;305619;305620;305621;305622;305623;305624;305625;305626;305627;305628;305629;305630;491045;491046;491047;491048;491049;491050;491051;491052;491053;491054;491055;491056;491057;491058;491059;491060;491061;491062;504406;504407;504408;504409;504410;504411;504412;504413;504414;504415;504416;504417;504418;504419;504420;504421;504422;504423;593708;593709;593710;593711;593712;593713;593714;593715;593716;593717;593718;593719;593720;593721;593722;649704;649705;649706;649707;649708;649709;649710;649711;649712;747025;747026;747027;747028;747029;747030;747031;747032;747033;747034;747035;747036;747037;747038;747039;747040;747041;747042;784556;784557;784558;784559;784560;784561;784562;784563;784564;784565;784566;784567;784568;784569;784570;784571;784572;784573;842782;842783;842784;842785;842786;842787;842788;842789;842790;842791;842792;842793;842794;842795;842796;842797;842798;842799;842800;842801;842802;842803;842804;842805;842806;842807;842808;842809	12503;101502;101503;101504;101505;101506;101507;101508;101509;101510;101511;101512;101513;101514;101515;101516;101517;101518;101519;101520;159440;159441;159442;159443;159444;159445;159446;159447;159448;159449;159450;159451;159452;159453;159454;159455;159456;201240;201241;201242;201243;201244;201245;201246;201247;201248;201249;201250;201251;201252;201253;201254;201255;201256;320968;320969;320970;320971;320972;320973;320974;320975;320976;320977;320978;320979;320980;320981;320982;320983;320984;320985;329712;329713;329714;329715;329716;329717;329718;329719;329720;329721;329722;329723;329724;329725;329726;329727;329728;329729;387746;387747;387748;387749;387750;387751;387752;387753;387754;387755;387756;387757;387758;387759;423595;423596;423597;423598;423599;423600;423601;423602;423603;483745;483746;483747;483748;483749;483750;483751;508031;508032;508033;508034;508035;508036;508037;508038;508039;508040;508041;508042;508043;508044;508045;508046;508047;508048;546428;546429;546430;546431;546432;546433;546434;546435;546436;546437;546438;546439;546440;546441;546442;546443;546444	12503;101516;159452;201251;320972;329727;387757;423601;483746;508039;546438			-1
Q9BQ39	Q9BQ39	4	3	3	ATP-dependent RNA helicase DDX50	DDX50	sp|Q9BQ39|DDX50_HUMAN ATP-dependent RNA helicase DDX50 OS=Homo sapiens GN=DDX50 PE=1 SV=1	1	4	3	3	4	4	4	4	3	4	4	4	4	4	3	4	4	4	4	4	4	4	3	3	3	3	2	3	3	3	3	3	2	3	3	3	3	3	3	3	3	3	3	3	2	3	3	3	3	3	2	3	3	3	3	3	3	3	6.5	4.5	4.5	82.564	737	737	0	6.0498	By MS/MS	By MS/MS	By MS/MS	By MS/MS	By MS/MS	By MS/MS	By MS/MS	By MS/MS	By MS/MS	By MS/MS	By MS/MS	By MS/MS	By MS/MS	By MS/MS	By MS/MS	By MS/MS	By MS/MS	By MS/MS	6.5	6.5	6.5	6.5	5	6.5	6.5	6.5	6.5	6.5	5	6.5	6.5	6.5	6.5	6.5	6.5	6.5	1507600	66304	96540	93599	90371	67143	106200	92659	83970	91705	64184	64178	87616	68980	67978	77497	96719	98021	93971	63861	65664	66414	63116	70003	70252	62800	59671	59949	56331	65748	58501	56558	52434	58269	66676	65769	66418	2	2	2	3	2	3	2	2	3	2	1	2	3	2	2	2	2	2	39				4522	8772;16510;27418;39280	False;True;True;True	8906;16771;27813;39928	178042;178043;178044;178045;178046;178047;178048;178049;178050;178051;178052;178053;178054;178055;178056;178057;178058;178059;332676;332677;332678;332679;332680;332681;332682;332683;332684;332685;332686;332687;332688;332689;332690;332691;559054;559055;559056;559057;559058;559059;559060;559061;559062;559063;559064;559065;559066;559067;559068;559069;559070;559071;796724;796725;796726;796727;796728;796729;796730;796731;796732;796733;796734;796735;796736;796737;796738;796739;796740;796741;796742;796743;796744;796745;796746;796747;796748;796749;796750;796751;796752;796753;796754;796755;796756;796757	117736;117737;117738;117739;117740;117741;117742;117743;117744;117745;117746;117747;117748;219263;219264;219265;219266;219267;219268;219269;219270;219271;219272;219273;219274;219275;219276;219277;219278;365099;515904;515905;515906;515907;515908;515909;515910;515911;515912;515913;515914;515915;515916;515917;515918;515919;515920;515921;515922;515923;515924;515925	117739;219274;365099;515911			-1
Q9BQ52	Q9BQ52	23	23	23	Zinc phosphodiesterase ELAC protein 2	ELAC2	sp|Q9BQ52|RNZ2_HUMAN Zinc phosphodiesterase ELAC protein 2 OS=Homo sapiens GN=ELAC2 PE=1 SV=2	1	23	23	23	22	23	22	23	21	23	21	21	21	22	21	23	22	21	22	20	21	20	22	23	22	23	21	23	21	21	21	22	21	23	22	21	22	20	21	20	22	23	22	23	21	23	21	21	21	22	21	23	22	21	22	20	21	20	41.8	41.8	41.8	92.218	826	826	0	275.36	By MS/MS	By MS/MS	By MS/MS	By MS/MS	By MS/MS	By MS/MS	By MS/MS	By MS/MS	By MS/MS	By MS/MS	By MS/MS	By MS/MS	By MS/MS	By MS/MS	By MS/MS	By MS/MS	By MS/MS	By MS/MS	40.2	41.8	40.1	41.8	36.3	41.8	36.3	36.3	36.3	40.1	37.2	41.8	39	36.4	40	34.7	38	35.7	24157000	1346300	1403300	1334700	1382000	1455300	1522400	1410400	1357000	1417800	1422400	1120700	1487300	1041500	1222600	1174100	1473900	1324700	1260600	1335500	1337800	1333100	1291200	1291200	1291000	1260000	1261200	1263100	1256600	1204700	1241400	1159100	1234100	1223900	1334700	1305800	1326500	16	17	18	18	19	17	15	15	16	20	11	19	15	16	14	16	15	15	292				4523	626;2260;4261;4539;4897;6967;8993;9558;10181;12347;15739;17591;23409;32417;37685;38758;39570;41860;42773;44063;45139;46537;46959	True;True;True;True;True;True;True;True;True;True;True;True;True;True;True;True;True;True;True;True;True;True;True	639;2306;4343;4624;4986;7085;9130;9703;10333;12532;15992;17864;23749;32959;38306;39396;40225;42542;43469;44791;45879;47297;47729	12824;12825;12826;12827;12828;12829;12830;12831;12832;12833;12834;12835;12836;12837;12838;12839;46529;46530;46531;46532;46533;46534;46535;46536;46537;46538;46539;46540;46541;46542;46543;46544;46545;46546;86716;86717;86718;86719;86720;86721;86722;86723;86724;86725;92229;92230;92231;92232;92233;92234;92235;92236;92237;92238;92239;92240;92241;92242;92243;92244;92245;92246;99733;99734;99735;99736;99737;99738;99739;99740;99741;99742;99743;99744;99745;99746;99747;99748;99749;99750;99751;99752;99753;99754;99755;99756;99757;99758;99759;99760;99761;99762;99763;99764;99765;99766;99767;99768;142269;142270;142271;142272;142273;142274;142275;142276;142277;142278;142279;142280;142281;142282;142283;182485;182486;182487;182488;182489;182490;182491;182492;182493;182494;182495;182496;182497;182498;182499;182500;182501;193788;193789;193790;193791;193792;193793;193794;193795;193796;193797;193798;193799;193800;193801;193802;193803;193804;193805;193806;193807;193808;193809;205601;205602;205603;205604;205605;205606;205607;205608;205609;205610;205611;205612;205613;205614;205615;205616;205617;205618;248015;248016;248017;248018;248019;248020;248021;248022;248023;248024;248025;248026;248027;248028;248029;248030;248031;248032;248033;248034;248035;248036;248037;248038;248039;248040;248041;248042;248043;248044;248045;248046;248047;248048;248049;248050;317121;317122;317123;317124;317125;317126;317127;317128;317129;317130;317131;317132;317133;355925;355926;355927;355928;355929;355930;355931;355932;355933;355934;355935;355936;355937;355938;355939;355940;355941;355942;477651;477652;477653;477654;477655;477656;477657;477658;477659;477660;477661;477662;477663;477664;477665;477666;477667;477668;660545;660546;660547;660548;660549;660550;660551;660552;660553;660554;660555;660556;660557;660558;660559;660560;660561;660562;660563;660564;660565;660566;660567;660568;660569;660570;660571;660572;660573;660574;660575;660576;660577;660578;660579;660580;764535;764536;764537;764538;764539;764540;764541;764542;764543;764544;764545;764546;764547;764548;764549;764550;764551;764552;764553;764554;786147;786148;786149;786150;786151;786152;786153;786154;786155;786156;786157;786158;786159;786160;786161;786162;786163;803019;803020;803021;803022;803023;803024;803025;803026;803027;803028;803029;803030;803031;803032;803033;803034;803035;850313;850314;850315;850316;850317;850318;850319;850320;850321;850322;850323;850324;850325;850326;850327;850328;850329;850330;850331;850332;850333;869938;869939;869940;869941;869942;869943;869944;869945;869946;869947;869948;869949;869950;869951;869952;869953;869954;869955;896937;896938;896939;896940;896941;896942;896943;896944;896945;896946;896947;896948;896949;896950;896951;896952;896953;896954;919822;919823;919824;919825;919826;919827;919828;919829;919830;919831;919832;919833;919834;919835;919836;919837;919838;919839;919840;919841;947957;947958;947959;947960;947961;947962;947963;947964;947965;947966;947967;947968;947969;947970;947971;947972;947973;947974;956335;956336;956337;956338;956339;956340;956341;956342;956343;956344;956345;956346;956347;956348;956349;956350;956351;956352	8766;8767;8768;8769;8770;8771;8772;8773;8774;31200;31201;31202;31203;31204;31205;31206;58192;58193;58194;58195;58196;58197;58198;58199;61498;61499;61500;66355;66356;66357;66358;66359;66360;66361;66362;66363;66364;66365;66366;66367;66368;66369;66370;66371;66372;66373;66374;66375;66376;94291;94292;94293;120425;120426;120427;120428;120429;120430;120431;120432;120433;120434;120435;120436;120437;120438;120439;120440;120441;127640;127641;127642;127643;127644;127645;127646;127647;127648;127649;127650;127651;127652;127653;127654;135536;135537;135538;135539;135540;135541;135542;135543;135544;135545;135546;135547;135548;135549;135550;135551;135552;135553;162787;162788;162789;162790;162791;162792;162793;162794;162795;162796;208858;208859;208860;233683;233684;233685;312238;312239;312240;312241;312242;312243;312244;312245;312246;312247;312248;312249;312250;312251;312252;312253;312254;312255;430291;430292;430293;430294;430295;430296;430297;430298;430299;430300;430301;430302;430303;430304;430305;430306;430307;430308;430309;495218;495219;495220;495221;495222;495223;495224;495225;495226;495227;495228;495229;495230;495231;495232;495233;495234;495235;509034;509035;509036;509037;509038;509039;509040;509041;509042;509043;509044;509045;509046;509047;509048;509049;509050;520168;520169;520170;520171;520172;520173;520174;520175;520176;520177;520178;520179;520180;520181;520182;520183;520184;551489;551490;551491;551492;551493;551494;551495;551496;551497;551498;551499;551500;551501;551502;551503;551504;551505;551506;564887;564888;564889;564890;564891;564892;564893;564894;564895;564896;564897;564898;564899;564900;564901;564902;582566;582567;582568;582569;582570;582571;582572;582573;582574;582575;582576;582577;582578;582579;597442;597443;597444;597445;597446;597447;597448;597449;597450;615745;615746;615747;615748;615749;615750;615751;615752;615753;615754;621088;621089;621090;621091;621092;621093;621094;621095;621096;621097;621098;621099;621100;621101;621102;621103;621104;621105	8772;31203;58199;61498;66361;94291;120439;127653;135546;162789;208860;233683;312255;430301;495222;509044;520172;551496;564892;582569;597447;615750;621094			-1
Q9BQ61	Q9BQ61	2	2	2	Uncharacterized protein C19orf43	C19orf43	sp|Q9BQ61|CS043_HUMAN Uncharacterized protein C19orf43 OS=Homo sapiens GN=C19orf43 PE=1 SV=1	1	2	2	2	2	1	2	2	2	2	2	1	1	1	1	1	2	2	2	1	2	1	2	1	2	2	2	2	2	1	1	1	1	1	2	2	2	1	2	1	2	1	2	2	2	2	2	1	1	1	1	1	2	2	2	1	2	1	18.8	18.8	18.8	18.419	176	176	0	31.586	By MS/MS	By MS/MS	By MS/MS	By MS/MS	By MS/MS	By MS/MS	By MS/MS	By MS/MS	By MS/MS	By MS/MS	By MS/MS	By MS/MS	By MS/MS	By MS/MS	By MS/MS	By MS/MS	By MS/MS	By MS/MS	18.8	13.6	18.8	18.8	18.8	18.8	18.8	13.6	13.6	13.6	13.6	13.6	18.8	18.8	18.8	13.6	18.8	13.6	3177000	203120	163080	194530	187090	181160	214130	191670	152400	148100	144100	148920	144610	191150	175330	185020	174990	219400	158150	200740	0	189130	174040	151340	192320	179650	0	0	0	0	0	216860	187230	188980	0	216990	0	2	1	2	2	2	2	2	1	1	1	1	1	2	2	1	1	1	1	26				4524	33220;38982	True;True	33772;39623	676531;676532;676533;676534;676535;676536;676537;676538;676539;676540;676541;676542;676543;676544;676545;676546;676547;676548;676549;676550;676551;790718;790719;790720;790721;790722;790723;790724;790725;790726;790727	440429;440430;440431;440432;440433;440434;440435;440436;440437;440438;440439;440440;440441;440442;440443;440444;440445;440446;511932;511933;511934;511935;511936;511937;511938;511939	440442;511933			-1
Q9BQ67	Q9BQ67	6	6	6	Glutamate-rich WD repeat-containing protein 1	GRWD1	sp|Q9BQ67|GRWD1_HUMAN Glutamate-rich WD repeat-containing protein 1 OS=Homo sapiens GN=GRWD1 PE=1 SV=1	1	6	6	6	5	6	6	5	6	6	6	5	6	6	6	5	6	6	6	5	5	5	5	6	6	5	6	6	6	5	6	6	6	5	6	6	6	5	5	5	5	6	6	5	6	6	6	5	6	6	6	5	6	6	6	5	5	5	28.3	28.3	28.3	49.419	446	446	0	166.7	By MS/MS	By MS/MS	By MS/MS	By MS/MS	By MS/MS	By MS/MS	By MS/MS	By MS/MS	By MS/MS	By MS/MS	By MS/MS	By MS/MS	By MS/MS	By MS/MS	By MS/MS	By MS/MS	By MS/MS	By MS/MS	24.7	28.3	28.3	24.7	28.3	28.3	28.3	24.7	28.3	28.3	28.3	24.7	28.3	28.3	28.3	24.7	24.7	24.7	9272000	401430	642980	633230	415360	696100	711790	651610	393220	662340	414210	486130	427340	489460	498510	587740	392170	387390	380960	518310	524180	517460	525130	537670	544370	492980	496540	511570	483400	471870	513760	429100	417070	442820	485950	499020	478860	5	6	6	5	6	6	6	5	6	5	6	5	6	6	6	4	5	4	98				4525	582;3294;6660;25813;38762;44580	True;True;True;True;True;True	595;3361;6775;26185;39400;45312	12001;12002;12003;12004;12005;12006;12007;12008;12009;12010;12011;12012;12013;12014;12015;12016;12017;12018;67118;67119;67120;67121;67122;67123;67124;67125;67126;67127;67128;67129;67130;67131;67132;67133;67134;67135;67136;136172;136173;136174;136175;136176;136177;136178;136179;136180;136181;136182;136183;136184;136185;136186;136187;136188;136189;136190;526800;526801;526802;526803;526804;526805;526806;526807;526808;526809;526810;526811;526812;526813;526814;526815;526816;526817;786238;786239;786240;786241;786242;786243;786244;786245;786246;786247;786248;786249;786250;786251;786252;786253;786254;786255;786256;786257;786258;907678;907679;907680;907681;907682;907683;907684;907685;907686;907687;907688	8294;8295;8296;8297;8298;8299;8300;8301;8302;8303;8304;8305;8306;8307;8308;8309;8310;8311;44932;44933;44934;44935;44936;44937;44938;44939;44940;44941;44942;44943;44944;44945;44946;44947;90055;90056;90057;90058;90059;90060;90061;90062;90063;90064;90065;90066;90067;90068;90069;90070;90071;90072;344788;344789;344790;344791;344792;344793;344794;344795;344796;344797;344798;344799;344800;344801;344802;344803;344804;344805;509084;509085;509086;509087;509088;509089;509090;509091;509092;509093;509094;509095;509096;509097;509098;509099;509100;509101;509102;589378;589379;589380;589381;589382;589383;589384;589385;589386	8297;44945;90064;344796;509102;589378			-1
Q9BQ69	Q9BQ69	3	3	3	O-acetyl-ADP-ribose deacetylase MACROD1	MACROD1	sp|Q9BQ69|MACD1_HUMAN O-acetyl-ADP-ribose deacetylase MACROD1 OS=Homo sapiens GN=MACROD1 PE=1 SV=2	1	3	3	3	3	3	3	3	3	3	3	3	3	3	3	3	3	3	2	3	3	3	3	3	3	3	3	3	3	3	3	3	3	3	3	3	2	3	3	3	3	3	3	3	3	3	3	3	3	3	3	3	3	3	2	3	3	3	13.5	13.5	13.5	35.505	325	325	0	28.665	By MS/MS	By MS/MS	By MS/MS	By MS/MS	By MS/MS	By MS/MS	By MS/MS	By MS/MS	By MS/MS	By MS/MS	By MS/MS	By MS/MS	By MS/MS	By MS/MS	By MS/MS	By MS/MS	By MS/MS	By MS/MS	13.5	13.5	13.5	13.5	13.5	13.5	13.5	13.5	13.5	13.5	13.5	13.5	13.5	13.5	10.2	13.5	13.5	13.5	3304500	222830	217730	222080	218540	218030	186710	181330	160730	173950	176240	168050	132570	157660	195490	98187	157780	189910	226630	168310	160230	161430	167030	158940	157160	156790	141860	149260	158040	143770	128740	158150	171690	141810	152800	150150	181540	2	1	1	1	1	1	2	2	2	2	1	1	2	1	1	1	1	2	25				4526	215;42029;47237	True;True;True	221;42712;48007	4460;4461;4462;4463;4464;4465;4466;4467;4468;4469;4470;4471;4472;4473;4474;4475;4476;4477;4478;4479;4480;4481;4482;4483;4484;4485;4486;854078;854079;854080;854081;854082;854083;854084;854085;854086;854087;854088;854089;854090;854091;854092;854093;854094;854095;854096;854097;854098;854099;854100;854101;854102;854103;854104;854105;854106;961861;961862;961863;961864;961865;961866;961867;961868;961869;961870;961871;961872;961873;961874;961875;961876;961877;961878	3114;3115;3116;3117;3118;554085;554086;624652;624653;624654;624655;624656;624657;624658;624659;624660;624661;624662;624663;624664;624665;624666;624667;624668;624669	3115;554085;624652			-1
Q9BQ70	Q9BQ70	11	11	11	Transcription factor 25	TCF25	sp|Q9BQ70|TCF25_HUMAN Transcription factor 25 OS=Homo sapiens GN=TCF25 PE=1 SV=1	1	11	11	11	10	8	8	9	9	8	9	9	9	8	9	10	9	9	7	9	9	9	10	8	8	9	9	8	9	9	9	8	9	10	9	9	7	9	9	9	10	8	8	9	9	8	9	9	9	8	9	10	9	9	7	9	9	9	20.3	20.3	20.3	76.666	676	676	0	47.865	By MS/MS	By MS/MS	By MS/MS	By MS/MS	By MS/MS	By MS/MS	By MS/MS	By MS/MS	By MS/MS	By MS/MS	By MS/MS	By MS/MS	By MS/MS	By MS/MS	By MS/MS	By MS/MS	By MS/MS	By MS/MS	18.2	16.7	16.7	16.9	18.8	16.9	16.9	16.9	16.9	15.1	16.9	18.9	16.9	16.9	15.1	16.9	16.9	16.9	4577800	247510	231340	235790	240550	520190	233990	233040	230530	215070	211250	228280	482920	199060	186960	153830	255050	236750	235650	254530	255980	254350	251220	242170	266380	237150	254290	246310	232420	230790	233130	229590	228210	214310	265940	250020	249950	7	7	6	8	7	6	7	6	6	6	6	7	4	5	4	9	7	7	115				4527	4992;13094;15808;17304;17305;17813;18436;24140;36129;36909;38853	True;True;True;True;True;True;True;True;True;True;True	5081;13293;16062;17573;17574;18086;18714;24492;36725;37520;39491	101777;101778;101779;101780;101781;101782;101783;101784;101785;101786;101787;101788;101789;101790;101791;101792;262849;318411;318412;318413;318414;318415;318416;318417;318418;318419;318420;318421;318422;318423;318424;318425;318426;318427;318428;349669;349670;349671;349672;349673;349674;349675;349676;349677;349678;349679;349680;349681;349682;349683;349684;349685;349686;349687;349688;349689;349690;349691;349692;349693;349694;349695;349696;349697;349698;349699;360589;360590;360591;360592;360593;360594;360595;360596;360597;360598;360599;360600;360601;360602;360603;360604;360605;360606;373181;373182;373183;373184;373185;373186;373187;373188;373189;373190;373191;373192;373193;373194;373195;373196;373197;373198;492062;492063;492064;492065;492066;492067;492068;492069;492070;492071;492072;492073;492074;492075;492076;492077;492078;492079;733165;733166;749285;749286;749287;749288;749289;749290;749291;749292;749293;749294;749295;749296;749297;749298;749299;749300;749301;749302;788186;788187;788188;788189;788190;788191;788192;788193;788194;788195;788196;788197;788198;788199;788200;788201;788202;788203;788204;788205;788206;788207;788208;788209;788210;788211;788212;788213;788214;788215;788216	67560;67561;172559;209707;209708;209709;209710;209711;209712;209713;209714;209715;209716;209717;209718;209719;209720;209721;209722;209723;209724;229988;229989;229990;229991;229992;229993;229994;229995;229996;229997;229998;229999;230000;230001;230002;230003;230004;236653;236654;236655;236656;236657;244880;244881;244882;244883;244884;244885;244886;244887;244888;244889;244890;244891;244892;244893;244894;244895;244896;321724;321725;321726;321727;321728;321729;321730;321731;321732;321733;321734;321735;321736;321737;321738;321739;321740;474912;474913;485321;485322;485323;485324;485325;485326;485327;485328;485329;485330;485331;485332;485333;485334;485335;485336;485337;485338;510347;510348;510349;510350;510351;510352;510353;510354;510355;510356;510357;510358;510359;510360;510361;510362;510363;510364	67561;172559;209722;229994;230004;236654;244892;321734;474913;485332;510360			-1
Q9BQ75	Q9BQ75	5	5	5	Protein CMSS1	CMSS1	sp|Q9BQ75|CMS1_HUMAN Protein CMSS1 OS=Homo sapiens GN=CMSS1 PE=1 SV=2	1	5	5	5	5	5	5	5	5	5	5	5	4	4	4	5	4	3	4	4	3	5	5	5	5	5	5	5	5	5	4	4	4	5	4	3	4	4	3	5	5	5	5	5	5	5	5	5	4	4	4	5	4	3	4	4	3	5	18.6	18.6	18.6	31.884	279	279	0	10.058	By MS/MS	By MS/MS	By MS/MS	By MS/MS	By MS/MS	By MS/MS	By MS/MS	By MS/MS	By MS/MS	By MS/MS	By MS/MS	By MS/MS	By MS/MS	By MS/MS	By MS/MS	By MS/MS	By MS/MS	By MS/MS	18.6	18.6	18.6	18.6	18.6	18.6	18.6	18.6	15.8	14	14	18.6	14	10.4	14	14	10.4	18.6	3376100	193930	207870	200280	215880	193100	212450	206720	207240	123310	172930	176630	204760	167020	146800	189350	193760	151280	212770	180630	185250	183570	177550	170250	178360	175730	178520	175750	178380	176920	175170	185490	190600	187380	195320	185010	182090	3	3	3	3	3	4	3	4	2	4	5	4	3	2	2	3	2	3	56				4528	2778;8057;29388;33407;35890	True;True;True;True;True	2835;8184;29858;33961;36478	56812;56813;56814;56815;56816;56817;56818;56819;56820;56821;56822;56823;56824;56825;56826;56827;56828;56829;56830;56831;56832;56833;56834;56835;56836;56837;56838;56839;56840;56841;56842;56843;56844;56845;56846;56847;163863;163864;163865;163866;163867;163868;163869;163870;163871;163872;163873;163874;163875;163876;163877;163878;163879;163880;600213;600214;600215;600216;600217;600218;600219;600220;600221;600222;600223;600224;600225;600226;600227;600228;600229;680367;680368;680369;680370;680371;680372;680373;680374;680375;680376;680377;680378;680379;680380;680381;680382;728497;728498;728499;728500;728501;728502;728503;728504;728505;728506;728507	38274;38275;38276;38277;38278;38279;38280;38281;38282;38283;38284;38285;38286;38287;38288;38289;38290;38291;38292;38293;38294;38295;38296;38297;108623;108624;108625;108626;108627;108628;108629;108630;108631;108632;108633;108634;108635;108636;108637;108638;108639;108640;392042;392043;392044;392045;392046;392047;392048;392049;392050;392051;392052;442730;472007;472008	38286;108631;392048;442730;472007			-1
Q9BQ95	Q9BQ95	5	5	5	Evolutionarily conserved signaling intermediate in Toll pathway, mitochondrial	ECSIT	sp|Q9BQ95|ECSIT_HUMAN Evolutionarily conserved signaling intermediate in Toll pathway, mitochondrial OS=Homo sapiens GN=ECSIT PE=1 SV=1	1	5	5	5	5	5	4	4	3	4	4	3	3	3	4	5	4	4	3	5	4	4	5	5	4	4	3	4	4	3	3	3	4	5	4	4	3	5	4	4	5	5	4	4	3	4	4	3	3	3	4	5	4	4	3	5	4	4	18.3	18.3	18.3	49.148	431	431	0	50.927	By MS/MS	By MS/MS	By MS/MS	By MS/MS	By MS/MS	By MS/MS	By MS/MS	By MS/MS	By MS/MS	By MS/MS	By MS/MS	By MS/MS	By MS/MS	By MS/MS	By MS/MS	By MS/MS	By MS/MS	By MS/MS	18.3	18.3	16.2	14.8	12.8	16.2	14.8	12.8	12.8	12.8	14.8	18.3	14.8	14.8	12.8	18.3	16.2	14.8	2427900	130230	171530	135120	150080	137170	146730	143920	121590	137530	120020	142140	143860	102480	117210	108490	149210	136250	134290	121620	143280	132750	136180	137920	135600	126030	122900	135020	119150	117330	123070	107690	121000	116700	136660	131180	130870	3	3	4	3	2	3	2	3	3	3	3	3	1	3	3	4	4	3	53				4529	2622;6312;10014;12894;17380	True;True;True;True;True	2672;6417;10163;13087;17649	53733;53734;53735;53736;53737;53738;53739;53740;53741;53742;53743;53744;53745;53746;53747;53748;53749;53750;128980;128981;128982;128983;128984;128985;128986;202366;202367;202368;202369;202370;202371;202372;202373;202374;202375;202376;202377;202378;202379;202380;202381;202382;202383;258979;258980;258981;258982;258983;258984;258985;258986;258987;258988;258989;258990;258991;258992;258993;258994;258995;258996;258997;258998;258999;259000;351289;351290;351291;351292;351293;351294;351295;351296;351297;351298	36118;36119;36120;36121;36122;36123;36124;36125;36126;36127;36128;36129;36130;36131;36132;36133;36134;36135;85318;85319;133515;133516;133517;133518;133519;133520;133521;133522;133523;133524;133525;133526;133527;133528;133529;133530;170114;170115;170116;170117;170118;170119;170120;170121;170122;170123;170124;170125;170126;170127;170128;230938;230939	36122;85318;133518;170118;230939			-1
Q9BQA1	Q9BQA1	6	6	6	Methylosome protein 50	WDR77	sp|Q9BQA1|MEP50_HUMAN Methylosome protein 50 OS=Homo sapiens GN=WDR77 PE=1 SV=1	1	6	6	6	5	5	5	6	6	5	5	6	6	6	5	6	5	5	5	5	5	6	5	5	5	6	6	5	5	6	6	6	5	6	5	5	5	5	5	6	5	5	5	6	6	5	5	6	6	6	5	6	5	5	5	5	5	6	25.4	25.4	25.4	36.724	342	342	0	86.858	By MS/MS	By MS/MS	By MS/MS	By MS/MS	By MS/MS	By MS/MS	By MS/MS	By MS/MS	By MS/MS	By MS/MS	By MS/MS	By MS/MS	By MS/MS	By MS/MS	By MS/MS	By MS/MS	By MS/MS	By MS/MS	21.3	21.3	21.3	25.4	25.4	21.3	21.3	25.4	25.4	25.4	21.3	25.4	21.3	21.3	21.3	21.3	21.3	25.4	10442000	430560	589290	601060	654000	517170	624620	585340	620670	598130	616820	602790	672710	529250	547530	546310	477540	596390	631660	544250	546540	559070	540920	534340	549710	530680	545670	525310	529410	530870	545830	521100	534280	528370	541110	548000	542830	3	6	6	5	6	6	5	6	5	6	6	5	5	6	6	5	5	6	98				4530	1707;11211;11589;19623;35590;46029	True;True;True;True;True;True	1742;11379;11761;19921;36170;46787	34490;34491;34492;34493;34494;34495;34496;34497;34498;34499;34500;34501;34502;34503;34504;34505;34506;34507;34508;34509;34510;34511;34512;34513;34514;34515;34516;34517;34518;34519;34520;34521;34522;34523;34524;225274;225275;225276;225277;225278;225279;225280;225281;225282;225283;225284;225285;225286;225287;225288;225289;225290;225291;232832;232833;232834;232835;232836;232837;232838;398296;398297;398298;398299;398300;398301;398302;398303;398304;398305;398306;398307;398308;398309;398310;398311;398312;398313;722493;722494;722495;722496;722497;722498;722499;722500;722501;722502;722503;722504;722505;722506;722507;722508;722509;722510;722511;722512;722513;722514;722515;722516;722517;722518;722519;722520;722521;722522;722523;722524;722525;937699;937700;937701;937702;937703;937704;937705;937706;937707;937708;937709;937710;937711;937712;937713;937714;937715;937716	23227;23228;23229;23230;23231;23232;23233;23234;23235;23236;23237;23238;23239;23240;23241;23242;23243;23244;23245;23246;23247;23248;23249;23250;23251;23252;23253;147980;147981;152991;261677;261678;261679;261680;261681;261682;261683;261684;261685;261686;261687;261688;261689;261690;261691;261692;261693;261694;468175;468176;468177;468178;468179;468180;468181;468182;468183;468184;468185;468186;468187;468188;468189;468190;468191;468192;468193;468194;468195;468196;468197;468198;468199;468200;468201;468202;468203;468204;468205;468206;609123;609124;609125;609126;609127;609128;609129;609130;609131;609132;609133;609134;609135;609136;609137;609138;609139;609140	23243;147981;152991;261678;468175;609128			-1
Q9BQB6	Q9BQB6	1	1	1	Vitamin K epoxide reductase complex subunit 1	VKORC1	sp|Q9BQB6|VKOR1_HUMAN Vitamin K epoxide reductase complex subunit 1 OS=Homo sapiens GN=VKORC1 PE=1 SV=1	1	1	1	1	1	1	1	1	1	1	1	1	1	1	1	1	1	1	1	1	1	1	1	1	1	1	1	1	1	1	1	1	1	1	1	1	1	1	1	1	1	1	1	1	1	1	1	1	1	1	1	1	1	1	1	1	1	1	8	8	8	18.234	163	163	0	5.562	By MS/MS	By MS/MS	By MS/MS	By MS/MS	By MS/MS	By MS/MS	By MS/MS	By MS/MS	By MS/MS	By MS/MS	By MS/MS	By MS/MS	By MS/MS	By MS/MS	By MS/MS	By MS/MS	By MS/MS	By MS/MS	8	8	8	8	8	8	8	8	8	8	8	8	8	8	8	8	8	8	4175700	230060	254470	229080	227480	239210	229990	231610	216730	235810	210300	214420	255050	211790	219050	217500	246180	255510	251490	0	0	0	0	0	0	0	0	0	0	0	0	0	0	0	0	0	244650	1	1	1	1	1	1	1	1	1	1	1	1	1	1	1	1	1	1	18				4531	2126	TRUE	2169	43630;43631;43632;43633;43634;43635;43636;43637;43638;43639;43640;43641;43642;43643;43644;43645;43646;43647;43648;43649;43650;43651;43652	29350;29351;29352;29353;29354;29355;29356;29357;29358;29359;29360;29361;29362;29363;29364;29365;29366;29367	29367			-1
Q9BQC6	Q9BQC6	1	1	1	Ribosomal protein 63, mitochondrial	MRPL57	sp|Q9BQC6|RT63_HUMAN Ribosomal protein 63, mitochondrial OS=Homo sapiens GN=MRPL57 PE=1 SV=1	1	1	1	1	1	1	1	1	1	1	1	1	1	1	1	1	1	1	1	1	1	1	1	1	1	1	1	1	1	1	1	1	1	1	1	1	1	1	1	1	1	1	1	1	1	1	1	1	1	1	1	1	1	1	1	1	1	1	12.7	12.7	12.7	12.266	102	102	0	7.3164	By MS/MS	By MS/MS	By MS/MS	By MS/MS	By MS/MS	By MS/MS	By MS/MS	By MS/MS	By MS/MS	By MS/MS	By MS/MS	By MS/MS	By MS/MS	By MS/MS	By MS/MS	By MS/MS	By MS/MS	By MS/MS	12.7	12.7	12.7	12.7	12.7	12.7	12.7	12.7	12.7	12.7	12.7	12.7	12.7	12.7	12.7	12.7	12.7	12.7	1198600	56656	59549	90017	79886	50517	98337	53226	57407	55309	80378	53589	79743	39724	65885	76372	91070	56358	54626	0	0	88166	77363	0	90933	0	0	0	76161	0	73903	0	68703	76389	86003	0	0	1	1	2	2	1	2	1	1	1	2	1	2	1	2	2	2	1	1	26				4532	12455	TRUE	12641	250251;250252;250253;250254;250255;250256;250257;250258;250259;250260;250261;250262;250263;250264;250265;250266;250267;250268;250269;250270;250271;250272;250273;250274;250275;250276	164333;164334;164335;164336;164337;164338;164339;164340;164341;164342;164343;164344;164345;164346;164347;164348;164349;164350;164351;164352;164353;164354;164355;164356;164357;164358	164338			-1
Q9BQD3	Q9BQD3	1	1	1	KxDL motif-containing protein 1	KXD1	sp|Q9BQD3|KXDL1_HUMAN KxDL motif-containing protein 1 OS=Homo sapiens GN=KXD1 PE=1 SV=2	1	1	1	1	1	1	1	1	1	1	1	1	1	1	1	1	1	0	1	1	1	1	1	1	1	1	1	1	1	1	1	1	1	1	1	0	1	1	1	1	1	1	1	1	1	1	1	1	1	1	1	1	1	0	1	1	1	1	10.2	10.2	10.2	19.668	176	176	0	10.104	By matching	By matching	By matching	By MS/MS	By matching	By matching	By matching	By matching	By MS/MS	By MS/MS	By matching	By matching	By matching		By matching	By matching	By MS/MS	By matching	10.2	10.2	10.2	10.2	10.2	10.2	10.2	10.2	10.2	10.2	10.2	10.2	10.2	0	10.2	10.2	10.2	10.2	127480	6303.5	9160.4	7248.7	6355.5	8650	6765.5	9857.2	9605.3	9476.9	6645.7	8888.5	8168	4594.7	0	6170.6	6373.7	8677.4	4534.6	0	0	0	0	0	0	0	0	0	0	0	0	0	0	0	0	0	4411.3	0	0	0	1	0	0	0	0	1	1	0	0	0	0	0	0	1	0	4				4533	19721	TRUE	20021	400491;400492;400493;400494;400495;400496;400497;400498;400499;400500;400501;400502;400503;400504;400505;400506;400507	263170;263171;263172;263173	263170			-1
Q9BQD7	Q9BQD7	1	1	1	Protein FAM173A	FAM173A	sp|Q9BQD7|F173A_HUMAN Protein FAM173A OS=Homo sapiens GN=FAM173A PE=2 SV=1	1	1	1	1	1	1	1	1	1	1	1	1	1	1	1	1	1	1	1	1	1	1	1	1	1	1	1	1	1	1	1	1	1	1	1	1	1	1	1	1	1	1	1	1	1	1	1	1	1	1	1	1	1	1	1	1	1	1	8.1	8.1	8.1	25.13	235	235	0	10.21	By MS/MS	By MS/MS	By MS/MS	By MS/MS	By MS/MS	By MS/MS	By MS/MS	By MS/MS	By MS/MS	By MS/MS	By MS/MS	By MS/MS	By MS/MS	By MS/MS	By MS/MS	By MS/MS	By MS/MS	By MS/MS	8.1	8.1	8.1	8.1	8.1	8.1	8.1	8.1	8.1	8.1	8.1	8.1	8.1	8.1	8.1	8.1	8.1	8.1	564850	26742	29976	31795	33862	34475	33680	33130	31313	29702	34210	33347	35427	20818	31093	31182	31913	29934	32254	0	0	0	0	0	0	0	0	0	0	0	0	0	0	0	0	0	31377	1	1	1	1	1	1	1	1	1	1	1	1	1	1	1	1	1	1	18				4534	45145	TRUE	45885	919940;919941;919942;919943;919944;919945;919946;919947;919948;919949;919950;919951;919952;919953;919954;919955;919956;919957	597528;597529;597530;597531;597532;597533;597534;597535;597536;597537;597538;597539;597540;597541;597542;597543;597544;597545	597541			-1
Q9BQE3	Q9BQE3	23	23	3	Tubulin alpha-1C chain	TUBA1C	sp|Q9BQE3|TBA1C_HUMAN Tubulin alpha-1C chain OS=Homo sapiens GN=TUBA1C PE=1 SV=1	1	23	23	3	23	23	23	22	22	23	23	23	23	23	23	23	23	23	23	23	22	23	23	23	23	22	22	23	23	23	23	23	23	23	23	23	23	23	22	23	3	3	3	3	3	3	3	3	3	3	3	3	3	3	3	3	3	3	65.3	65.3	13.4	49.895	449	449	0	323.31	By MS/MS	By MS/MS	By MS/MS	By MS/MS	By MS/MS	By MS/MS	By MS/MS	By MS/MS	By MS/MS	By MS/MS	By MS/MS	By MS/MS	By MS/MS	By MS/MS	By MS/MS	By MS/MS	By MS/MS	By MS/MS	65.3	65.3	65.3	64.4	64.4	65.3	65.3	65.3	65.3	65.3	65.3	65.3	65.3	65.3	65.3	65.3	64.4	65.3	984940000	52197000	52720000	55969000	55343000	57639000	58802000	56990000	55761000	57344000	55452000	53716000	57018000	47282000	48953000	49784000	57343000	56585000	56047000	51758000	52246000	53097000	52560000	52675000	53036000	52127000	51890000	51802000	50086000	49731000	49954000	48272000	48613000	49158000	52791000	52372000	52875000	41	44	43	46	38	42	44	45	42	44	40	41	38	43	45	46	41	43	766				4535	1365;3922;4001;4312;7386;7544;8094;8224;9280;11948;11971;14860;19043;23340;25052;27454;30804;32765;33708;39651;39714;42679;46685	True;True;True;True;True;True;True;True;True;True;True;True;True;True;True;True;True;True;True;True;True;True;True	1390;1391;3999;4000;4080;4395;4396;7507;7666;8222;8353;9421;12129;12152;12153;15096;19331;23679;25417;27849;31318;33311;34262;40308;40372;43373;47447	27577;27578;27579;27580;27581;27582;27583;27584;27585;27586;27587;27588;27589;27590;27591;27592;27593;27594;27595;27596;27597;27598;27599;27600;27601;27602;27603;27604;27605;27606;27607;27608;27609;27610;27611;27612;27613;27614;27615;27616;27617;27618;27619;27620;27621;27622;27623;27624;27625;27626;27627;27628;27629;79967;79968;79969;79970;79971;79972;79973;79974;79975;79976;79977;79978;79979;79980;79981;79982;79983;79984;79985;79986;79987;79988;79989;79990;79991;79992;79993;79994;79995;79996;79997;79998;79999;80000;80001;80002;80003;80004;80005;80006;80007;80008;80009;80010;80011;80012;80013;80014;80015;80016;80017;80018;80019;80020;80021;80022;80023;80024;80025;80026;80027;80028;80029;80030;80031;80032;80033;80034;80035;80036;80037;80038;80039;80040;80041;80042;80043;80044;80045;80046;80047;80048;80049;80050;80051;80052;80053;80054;80055;80056;80057;80058;80059;80060;80061;80062;80063;80064;80065;80066;80067;80068;80069;80070;80071;80072;80073;81642;81643;81644;81645;81646;81647;81648;81649;81650;81651;81652;81653;81654;81655;81656;81657;81658;81659;81660;81661;81662;81663;81664;81665;81666;81667;81668;81669;81670;81671;81672;81673;81674;81675;81676;81677;81678;81679;81680;81681;81682;81683;81684;81685;81686;81687;81688;81689;81690;81691;81692;81693;81694;81695;81696;81697;81698;81699;81700;81701;81702;81703;81704;81705;81706;81707;81708;81709;81710;81711;81712;81713;81714;81715;81716;81717;81718;81719;81720;81721;81722;81723;81724;81725;81726;81727;81728;81729;81730;81731;81732;81733;81734;81735;81736;81737;81738;81739;87769;87770;87771;87772;87773;87774;87775;87776;87777;87778;87779;87780;87781;87782;87783;87784;87785;87786;87787;87788;87789;87790;87791;87792;87793;87794;87795;87796;87797;87798;87799;87800;87801;87802;87803;87804;87805;87806;87807;87808;150688;150689;150690;150691;150692;150693;150694;150695;150696;150697;150698;150699;150700;150701;150702;150703;150704;150705;150706;150707;150708;150709;150710;150711;150712;150713;150714;150715;150716;150717;150718;150719;150720;150721;150722;153694;153695;153696;153697;153698;153699;153700;153701;153702;153703;153704;153705;153706;153707;153708;153709;153710;153711;153712;153713;153714;153715;153716;153717;153718;153719;153720;153721;153722;153723;153724;164630;164631;164632;164633;164634;164635;164636;164637;164638;164639;164640;164641;164642;164643;164644;164645;164646;164647;164648;164649;164650;164651;164652;164653;164654;164655;164656;164657;164658;164659;164660;164661;164662;164663;164664;164665;164666;164667;164668;167398;167399;167400;167401;167402;167403;167404;167405;167406;167407;167408;167409;167410;167411;167412;167413;167414;167415;167416;167417;167418;167419;167420;167421;167422;167423;167424;167425;167426;167427;167428;167429;167430;167431;167432;167433;188078;188079;188080;188081;188082;188083;188084;188085;188086;188087;188088;188089;188090;188091;188092;188093;188094;188095;188096;188097;188098;240030;240031;240032;240033;240034;240035;240036;240037;240038;240039;240040;240041;240042;240043;240044;240045;240046;240047;240435;240436;240437;240438;240439;240440;240441;240442;240443;240444;240445;240446;240447;240448;240449;240450;240451;240452;240453;240454;240455;240456;240457;240458;240459;240460;240461;240462;240463;240464;240465;240466;240467;240468;240469;240470;299374;299375;299376;299377;299378;299379;299380;299381;299382;299383;299384;299385;299386;299387;299388;299389;299390;299391;385540;385541;385542;385543;385544;385545;385546;385547;385548;385549;385550;385551;385552;385553;385554;385555;385556;385557;385558;385559;385560;385561;385562;385563;385564;385565;385566;385567;385568;385569;385570;385571;385572;385573;385574;385575;385576;385577;385578;385579;385580;385581;385582;385583;385584;385585;385586;385587;385588;385589;385590;385591;385592;385593;385594;385595;385596;385597;385598;385599;385600;385601;476373;476374;476375;476376;476377;476378;476379;476380;476381;476382;476383;476384;476385;476386;476387;510958;510959;510960;510961;510962;510963;510964;510965;510966;510967;510968;510969;510970;510971;510972;510973;510974;510975;510976;510977;510978;510979;510980;510981;510982;510983;510984;510985;510986;510987;510988;510989;510990;510991;510992;510993;510994;510995;510996;510997;510998;510999;511000;511001;511002;511003;511004;511005;511006;511007;511008;511009;511010;511011;511012;511013;511014;511015;511016;511017;511018;511019;511020;511021;511022;511023;511024;511025;511026;511027;511028;511029;511030;511031;511032;511033;559782;559783;559784;559785;559786;559787;559788;559789;559790;559791;559792;559793;559794;559795;559796;559797;559798;559799;559800;559801;559802;559803;559804;559805;559806;559807;559808;559809;559810;559811;559812;559813;559814;559815;628213;628214;628215;628216;628217;628218;628219;628220;628221;628222;628223;628224;628225;628226;628227;628228;628229;628230;628231;628232;628233;628234;628235;628236;628237;628238;628239;628240;628241;628242;628243;628244;628245;628246;628247;628248;628249;628250;628251;628252;628253;628254;628255;628256;628257;628258;628259;628260;628261;628262;628263;628264;628265;628266;628267;628268;628269;628270;628271;628272;628273;628274;628275;628276;628277;628278;628279;628280;628281;628282;628283;628284;628285;628286;628287;628288;628289;628290;628291;628292;628293;628294;628295;667274;667275;667276;667277;667278;667279;667280;667281;667282;667283;667284;667285;667286;667287;667288;667289;667290;667291;667292;667293;667294;667295;667296;667297;667298;686135;686136;686137;686138;686139;686140;686141;686142;686143;686144;686145;686146;686147;686148;686149;686150;686151;686152;686153;686154;686155;686156;686157;686158;686159;686160;686161;686162;686163;686164;686165;686166;686167;686168;686169;686170;686171;686172;686173;686174;804764;804765;804766;804767;804768;804769;804770;804771;804772;804773;804774;804775;804776;804777;804778;804779;804780;804781;804782;804783;804784;804785;804786;804787;804788;804789;804790;804791;804792;804793;804794;804795;804796;804797;804798;804799;804800;804801;804802;804803;804804;804805;804806;804807;804808;804809;804810;804811;804812;804813;804814;804815;804816;804817;804818;804819;804820;804821;804822;804823;804824;804825;804826;804827;804828;804829;804830;804831;804832;804833;804834;804835;804836;804837;804838;804839;804840;804841;804842;804843;804844;804845;804846;804847;804848;804849;804850;804851;804852;804853;804854;804855;804856;804857;804858;804859;804860;804861;804862;804863;804864;804865;804866;804867;804868;804869;804870;804871;804872;804873;804874;804875;804876;804877;804878;804879;804880;804881;804882;804883;804884;804885;804886;804887;804888;804889;804890;804891;804892;804893;804894;804895;804896;804897;804898;804899;804900;804901;804902;804903;804904;804905;804906;804907;804908;804909;804910;804911;804912;804913;804914;804915;804916;804917;804918;804919;804920;804921;806222;806223;806224;806225;806226;806227;806228;806229;806230;806231;806232;806233;806234;806235;806236;806237;806238;806239;806240;806241;806242;806243;806244;868044;868045;868046;868047;868048;868049;868050;868051;868052;868053;868054;868055;868056;868057;868058;868059;868060;868061;868062;868063;868064;868065;868066;868067;868068;868069;868070;868071;868072;868073;868074;868075;868076;868077;868078;868079;868080;868081;868082;868083;868084;868085;868086;868087;868088;868089;868090;868091;868092;868093;868094;868095;868096;868097;868098;950854;950855;950856;950857;950858;950859;950860;950861;950862;950863;950864;950865;950866;950867;950868;950869;950870;950871	18470;18471;18472;18473;18474;18475;18476;18477;18478;18479;18480;18481;18482;18483;18484;18485;18486;18487;18488;18489;18490;18491;18492;18493;18494;18495;18496;18497;18498;18499;18500;18501;18502;18503;18504;18505;18506;18507;18508;53728;53729;53730;53731;53732;53733;53734;53735;53736;53737;53738;53739;53740;53741;53742;53743;53744;53745;53746;53747;53748;53749;53750;53751;53752;53753;53754;53755;53756;53757;53758;53759;53760;53761;53762;53763;53764;53765;53766;53767;53768;53769;53770;53771;53772;53773;53774;53775;53776;53777;53778;53779;53780;53781;53782;53783;53784;53785;53786;53787;53788;53789;53790;53791;53792;53793;53794;53795;53796;53797;53798;53799;53800;53801;53802;53803;53804;53805;53806;53807;53808;53809;53810;53811;53812;53813;54875;54876;54877;54878;54879;54880;54881;54882;54883;54884;54885;54886;54887;54888;54889;54890;54891;54892;54893;54894;54895;54896;54897;54898;54899;54900;54901;54902;54903;54904;54905;54906;54907;54908;54909;54910;54911;54912;54913;54914;54915;54916;54917;54918;54919;54920;54921;54922;54923;54924;54925;54926;54927;54928;54929;54930;54931;54932;54933;54934;54935;54936;54937;54938;54939;54940;54941;54942;54943;54944;58956;58957;58958;58959;58960;58961;58962;58963;58964;58965;58966;58967;58968;58969;58970;58971;58972;58973;58974;58975;58976;58977;58978;58979;58980;58981;58982;58983;58984;58985;58986;58987;58988;58989;58990;58991;58992;99671;99672;99673;99674;99675;99676;99677;99678;99679;99680;99681;99682;99683;99684;99685;99686;99687;101717;101718;101719;101720;101721;101722;101723;101724;101725;101726;101727;101728;101729;101730;101731;101732;101733;101734;101735;109119;109120;109121;109122;109123;109124;109125;109126;109127;109128;109129;109130;109131;109132;109133;109134;109135;109136;109137;109138;109139;109140;109141;109142;109143;109144;109145;109146;109147;109148;109149;110919;110920;110921;110922;110923;110924;110925;110926;110927;110928;110929;110930;110931;110932;110933;110934;110935;110936;110937;110938;110939;124083;124084;124085;124086;124087;124088;124089;124090;124091;124092;124093;124094;124095;124096;124097;124098;124099;124100;157722;157723;157724;157725;157726;157727;157728;157729;157730;157731;157732;157733;157734;157735;157736;157737;157738;157739;158021;158022;158023;158024;158025;158026;158027;158028;158029;158030;158031;158032;158033;158034;158035;158036;158037;158038;158039;158040;158041;158042;197259;197260;197261;197262;197263;197264;197265;197266;197267;252965;252966;252967;252968;252969;252970;252971;252972;252973;252974;252975;252976;252977;252978;252979;252980;252981;252982;252983;252984;252985;252986;252987;252988;252989;252990;252991;252992;252993;252994;252995;252996;252997;252998;252999;253000;253001;253002;253003;253004;253005;253006;253007;253008;311354;334132;334133;334134;334135;334136;334137;334138;334139;334140;334141;334142;334143;334144;334145;334146;334147;334148;334149;334150;334151;334152;334153;334154;334155;334156;334157;334158;334159;334160;334161;334162;334163;334164;334165;334166;334167;334168;334169;365567;365568;365569;365570;365571;409791;409792;409793;409794;409795;409796;409797;409798;409799;409800;409801;409802;409803;409804;409805;409806;409807;409808;409809;409810;409811;409812;409813;409814;409815;409816;409817;409818;409819;409820;409821;409822;409823;409824;409825;409826;409827;409828;409829;409830;409831;409832;409833;409834;409835;409836;409837;409838;409839;409840;409841;409842;409843;409844;409845;409846;409847;409848;409849;409850;409851;409852;409853;409854;409855;409856;409857;434574;434575;434576;434577;434578;434579;434580;434581;434582;434583;434584;434585;434586;434587;434588;434589;434590;434591;446201;446202;446203;446204;446205;446206;446207;446208;446209;446210;446211;446212;446213;446214;446215;446216;446217;446218;446219;446220;446221;446222;446223;446224;446225;446226;446227;446228;446229;446230;446231;446232;446233;446234;446235;446236;521312;521313;521314;521315;521316;521317;521318;521319;521320;521321;521322;521323;521324;521325;521326;521327;521328;521329;521330;521331;521332;521333;521334;521335;521336;521337;521338;521339;521340;521341;521342;521343;521344;521345;521346;521347;521348;521349;521350;521351;521352;521353;521354;521355;521356;521357;521358;521359;521360;521361;521362;521363;521364;521365;521366;521367;521368;521369;521370;521371;521372;521373;521374;521375;521376;521377;521378;521379;521380;521381;521382;521383;521384;521385;521386;521387;521388;521389;521390;521391;521392;521393;521394;521395;521396;521397;521398;521399;521400;521401;521402;521403;521404;521405;521406;521407;521408;521409;521410;521411;521412;521413;521414;521415;521416;521417;521418;521419;521420;521421;521422;521423;522307;522308;522309;522310;522311;522312;522313;522314;522315;522316;522317;563583;563584;563585;563586;563587;563588;563589;563590;563591;563592;563593;563594;563595;563596;563597;563598;563599;563600;563601;563602;563603;563604;563605;563606;563607;563608;563609;563610;563611;563612;563613;563614;563615;563616;563617;563618;563619;563620;563621;563622;563623;617674;617675;617676;617677;617678;617679	18472;53729;54932;58973;99674;101735;109142;110929;124086;157731;158035;197263;252990;311354;334146;365567;409846;434574;446234;521323;522310;563599;617674	613;741;742	302;377;413	-1
Q9BQE5	Q9BQE5	4	4	4	Apolipoprotein L2	APOL2	sp|Q9BQE5|APOL2_HUMAN Apolipoprotein L2 OS=Homo sapiens GN=APOL2 PE=1 SV=1	1	4	4	4	2	3	3	3	3	3	3	4	3	2	2	3	4	3	3	3	4	2	2	3	3	3	3	3	3	4	3	2	2	3	4	3	3	3	4	2	2	3	3	3	3	3	3	4	3	2	2	3	4	3	3	3	4	2	13.1	13.1	13.1	37.092	337	337	0	12.012	By MS/MS	By MS/MS	By MS/MS	By MS/MS	By MS/MS	By MS/MS	By MS/MS	By MS/MS	By MS/MS	By MS/MS	By MS/MS	By MS/MS	By MS/MS	By MS/MS	By MS/MS	By MS/MS	By MS/MS	By MS/MS	5.6	8.9	9.8	9.8	8.9	8.9	9.8	13.1	9.8	5.6	5.6	8.9	13.1	8.9	8.9	8.9	13.1	5.6	2601400	104430	182930	146040	143530	102870	177590	136650	176120	127450	125740	118920	190790	174780	159830	113090	159950	137780	122940	130720	147940	148870	135610	94849	129910	130570	131410	125450	132140	119860	135380	149100	146740	132740	136230	125800	137780	3	3	3	3	2	3	3	4	4	3	2	2	4	3	3	3	3	3	54				4536	2080;19035;29475;46142	True;True;True;True	2123;19323;29952;46900	42689;42690;42691;42692;42693;42694;42695;42696;42697;42698;42699;42700;42701;42702;42703;42704;42705;42706;42707;42708;42709;42710;42711;42712;42713;42714;42715;42716;42717;42718;42719;42720;42721;42722;42723;42724;42725;42726;42727;42728;42729;385383;385384;385385;385386;385387;385388;385389;385390;385391;385392;601910;601911;601912;601913;601914;601915;601916;939838;939839;939840;939841;939842;939843;939844;939845;939846;939847;939848;939849;939850;939851;939852;939853;939854;939855;939856;939857;939858;939859;939860;939861;939862;939863;939864;939865;939866;939867	28717;28718;28719;28720;28721;28722;28723;28724;28725;28726;28727;28728;28729;28730;28731;28732;28733;28734;28735;28736;28737;28738;28739;28740;28741;28742;28743;28744;28745;28746;28747;28748;28749;28750;28751;28752;252867;393055;393056;393057;393058;393059;393060;610544;610545;610546;610547;610548;610549;610550;610551;610552;610553;610554	28746;252867;393056;610545			-1
Q9BQG0	Q9BQG0	39	39	39	Myb-binding protein 1A	MYBBP1A	sp|Q9BQG0|MBB1A_HUMAN Myb-binding protein 1A OS=Homo sapiens GN=MYBBP1A PE=1 SV=2	1	39	39	39	38	38	38	37	35	37	36	38	37	38	38	38	39	37	36	39	36	37	38	38	38	37	35	37	36	38	37	38	38	38	39	37	36	39	36	37	38	38	38	37	35	37	36	38	37	38	38	38	39	37	36	39	36	37	35.8	35.8	35.8	148.85	1328	1328	0	323.31	By MS/MS	By MS/MS	By MS/MS	By MS/MS	By MS/MS	By MS/MS	By MS/MS	By MS/MS	By MS/MS	By MS/MS	By MS/MS	By MS/MS	By MS/MS	By MS/MS	By MS/MS	By MS/MS	By MS/MS	By MS/MS	35	35	34.7	34	33	33.9	33.2	34.7	34.4	34.7	34.7	35	35.8	34.2	33.1	35.8	33.4	33.9	58552000	3372600	3358000	3274900	3342500	3208400	3488700	3119500	3230100	3199200	3205300	3265900	3306400	3031500	2971400	3015200	3490100	3297700	3374600	3234500	3236300	3299300	3141600	3162400	3086200	3026500	3027600	3033500	2969900	2971400	2976400	2922000	3018000	2916900	3245500	3218500	3214400	36	34	34	31	32	30	30	33	34	33	28	30	32	33	28	34	32	30	574				4537	1401;1641;2602;2682;3120;3762;6643;10684;10691;11546;11805;15578;17498;17528;17540;17903;18775;21970;22226;22351;24693;25071;25521;25750;26346;27918;31503;33795;35495;35748;37282;37452;38251;39920;43270;45116;45279;45881;45945	True;True;True;True;True;True;True;True;True;True;True;True;True;True;True;True;True;True;True;True;True;True;True;True;True;True;True;True;True;True;True;True;True;True;True;True;True;True;True	1429;1675;2652;2734;3183;3836;6758;10844;10851;11718;11982;15830;17768;17798;17811;18176;19057;22300;22556;22681;25053;25436;25890;26122;26731;28321;32030;34350;36070;36332;37901;38072;38881;40579;43976;45856;46022;46633;46701	28408;28409;28410;28411;28412;28413;28414;28415;28416;28417;28418;28419;28420;28421;28422;28423;28424;28425;33104;33105;33106;33107;33108;33109;33110;33111;33112;33113;33114;33115;33116;33117;33118;33119;33120;33121;33122;53393;53394;53395;53396;53397;53398;53399;53400;53401;53402;53403;53404;53405;53406;53407;53408;53409;53410;54903;54904;54905;54906;54907;54908;54909;54910;54911;54912;54913;54914;54915;54916;54917;54918;54919;54920;54921;54922;54923;54924;54925;54926;54927;54928;54929;54930;54931;54932;54933;54934;63446;63447;63448;63449;63450;63451;63452;63453;63454;63455;63456;63457;63458;63459;63460;63461;63462;63463;63464;63465;63466;63467;63468;63469;63470;63471;63472;63473;63474;63475;76650;76651;76652;76653;76654;76655;76656;76657;76658;76659;76660;76661;76662;76663;76664;76665;76666;76667;135792;135793;135794;135795;135796;135797;135798;135799;135800;135801;135802;135803;135804;135805;135806;135807;135808;135809;135810;214704;214705;214706;214707;214708;214709;214710;214711;214712;214713;214714;214715;214716;214717;214718;214719;214720;214721;214722;214723;214724;214725;214726;214727;214728;214729;214730;214731;214732;214733;214734;214735;214736;214737;214738;214739;214841;214842;214843;214844;214845;214846;214847;214848;214849;214850;214851;214852;214853;214854;214855;214856;214857;231954;231955;231956;231957;231958;231959;231960;231961;231962;231963;231964;231965;231966;231967;231968;231969;231970;237105;237106;237107;237108;237109;237110;237111;237112;237113;237114;237115;237116;237117;237118;237119;237120;237121;237122;313931;313932;313933;313934;313935;313936;313937;313938;353811;353812;353813;353814;353815;353816;353817;353818;353819;353820;353821;353822;353823;353824;353825;353826;353827;353828;353829;353830;353831;353832;353833;353834;353835;353836;353837;353838;353839;353840;353841;354475;354476;354477;354478;354479;354480;354481;354482;354483;354484;354485;354486;354487;354488;354489;354490;354491;354492;354493;354494;354495;354496;354497;354498;354499;354500;354501;354502;354831;354832;354833;354834;354835;354836;354837;354838;354839;354840;354841;354842;354843;354844;354845;354846;354847;354848;354849;354850;362459;362460;362461;362462;362463;362464;362465;362466;362467;362468;362469;362470;362471;362472;362473;362474;362475;362476;362477;362478;362479;362480;362481;362482;362483;362484;362485;362486;362487;380066;380067;380068;380069;380070;380071;380072;380073;380074;380075;380076;380077;380078;380079;380080;380081;380082;447791;447792;447793;447794;447795;447796;447797;447798;447799;447800;447801;447802;447803;447804;447805;447806;447807;447808;452816;452817;452818;452819;452820;452821;452822;452823;452824;452825;452826;452827;452828;452829;452830;452831;452832;452833;452834;452835;452836;452837;452838;452839;452840;452841;452842;452843;452844;452845;452846;455482;455483;455484;455485;455486;455487;455488;455489;455490;455491;455492;455493;455494;455495;455496;455497;455498;455499;455500;503487;503488;503489;503490;503491;503492;503493;503494;503495;503496;503497;503498;503499;503500;503501;503502;503503;503504;503505;503506;503507;503508;511485;511486;511487;511488;511489;511490;511491;511492;511493;511494;511495;511496;511497;511498;511499;511500;511501;511502;520931;520932;520933;520934;520935;520936;520937;520938;520939;520940;520941;520942;520943;520944;520945;520946;520947;520948;525510;525511;525512;525513;525514;525515;525516;525517;525518;525519;525520;525521;525522;525523;525524;525525;525526;525527;525528;525529;525530;525531;525532;525533;525534;525535;525536;525537;525538;525539;525540;525541;525542;525543;525544;525545;537723;537724;537725;537726;537727;537728;537729;537730;537731;537732;537733;537734;537735;537736;537737;537738;537739;537740;569511;569512;569513;569514;569515;569516;569517;569518;569519;569520;569521;569522;569523;569524;569525;569526;569527;569528;569529;569530;569531;569532;569533;569534;569535;569536;569537;569538;569539;569540;569541;569542;569543;569544;569545;569546;569547;569548;569549;569550;569551;642399;642400;642401;642402;642403;642404;642405;642406;642407;642408;642409;642410;642411;642412;642413;642414;642415;687667;687668;687669;687670;687671;687672;687673;687674;687675;687676;687677;687678;687679;687680;687681;687682;687683;687684;720317;720318;720319;720320;720321;720322;720323;720324;720325;720326;720327;720328;720329;720330;720331;720332;720333;720334;725750;725751;725752;725753;725754;725755;725756;725757;725758;725759;725760;725761;725762;725763;725764;725765;725766;725767;757013;757014;757015;757016;757017;757018;757019;757020;757021;757022;757023;757024;757025;757026;757027;757028;757029;757030;760108;760109;760110;760111;760112;760113;760114;760115;760116;760117;760118;760119;760120;760121;760122;760123;760124;760125;760126;760127;760128;760129;760130;760131;760132;760133;760134;760135;760136;760137;760138;760139;760140;760141;760142;760143;760144;760145;760146;760147;760148;775481;775482;775483;775484;775485;775486;775487;775488;775489;775490;775491;775492;775493;775494;775495;775496;775497;775498;810401;810402;810403;810404;810405;810406;810407;810408;810409;810410;810411;810412;810413;810414;810415;810416;810417;810418;880769;880770;880771;880772;880773;880774;880775;880776;880777;880778;880779;880780;880781;880782;880783;919203;919204;919205;919206;919207;919208;919209;919210;919211;919212;922674;922675;922676;922677;922678;922679;922680;922681;922682;922683;922684;922685;922686;922687;922688;922689;922690;922691;922692;922693;922694;922695;922696;922697;922698;922699;922700;922701;922702;922703;922704;922705;922706;934603;934604;934605;934606;934607;934608;934609;934610;934611;934612;934613;934614;934615;934616;934617;934618;934619;934620;934621;934622;934623;934624;934625;934626;934627;934628;934629;934630;934631;934632;934633;936005;936006;936007;936008;936009;936010;936011;936012;936013;936014;936015;936016;936017;936018;936019	19059;19060;19061;19062;19063;22228;22229;22230;22231;22232;22233;22234;22235;22236;22237;22238;22239;22240;22241;22242;22243;22244;22245;35869;35870;35871;35872;35873;35874;35875;35876;35877;35878;35879;35880;35881;35882;35883;35884;35885;35886;36988;36989;36990;36991;36992;36993;36994;36995;36996;36997;36998;36999;37000;37001;37002;37003;37004;37005;37006;37007;37008;37009;37010;37011;37012;37013;37014;37015;42641;42642;42643;42644;42645;42646;42647;42648;42649;42650;42651;42652;42653;51333;51334;51335;51336;51337;51338;51339;51340;51341;51342;51343;51344;51345;51346;51347;51348;51349;51350;89771;89772;89773;89774;89775;89776;89777;89778;89779;89780;89781;89782;89783;89784;89785;89786;89787;89788;141468;141469;141470;141471;141472;141473;141474;141475;141476;141477;141478;141479;141480;141481;141482;141483;141484;141485;141486;141487;141488;141489;141490;141491;141492;141493;141559;141560;141561;141562;141563;141564;141565;141566;141567;141568;141569;141570;141571;141572;141573;141574;152443;152444;152445;152446;152447;152448;152449;152450;152451;155896;155897;155898;155899;155900;155901;155902;155903;155904;155905;155906;155907;155908;155909;155910;155911;155912;206814;206815;206816;206817;232407;232408;232409;232410;232411;232412;232413;232414;232415;232416;232417;232418;232419;232420;232421;232422;232423;232779;232780;232781;232782;232783;232784;232785;232786;232787;232788;232789;232790;232791;232792;232793;232794;232795;232796;232797;232798;232799;232800;232801;232802;232986;232987;232988;232989;232990;232991;232992;232993;232994;232995;232996;232997;232998;232999;233000;233001;233002;233003;237850;237851;237852;237853;237854;237855;237856;237857;237858;237859;237860;237861;237862;237863;237864;237865;237866;249542;249543;249544;293327;293328;293329;293330;293331;293332;293333;293334;293335;293336;293337;293338;293339;293340;293341;293342;293343;293344;296438;296439;296440;296441;296442;296443;296444;296445;296446;296447;296448;296449;297981;297982;297983;297984;297985;297986;297987;297988;297989;297990;297991;297992;297993;297994;297995;297996;297997;297998;329172;329173;329174;329175;329176;329177;329178;329179;329180;329181;329182;329183;329184;329185;329186;329187;334451;334452;334453;334454;334455;334456;334457;334458;334459;334460;334461;334462;334463;334464;334465;334466;340793;340794;340795;340796;340797;340798;340799;340800;340801;340802;340803;340804;340805;340806;340807;340808;340809;340810;343821;343822;343823;343824;343825;343826;343827;343828;343829;343830;343831;343832;343833;343834;343835;343836;343837;343838;343839;343840;343841;343842;343843;343844;343845;343846;343847;343848;343849;343850;343851;343852;343853;343854;343855;343856;351736;351737;371789;371790;371791;371792;371793;371794;371795;371796;371797;371798;371799;371800;371801;371802;371803;371804;371805;371806;371807;419059;419060;419061;419062;419063;419064;419065;419066;419067;419068;419069;419070;419071;419072;419073;419074;419075;447146;447147;447148;447149;447150;447151;447152;447153;447154;447155;447156;447157;447158;447159;447160;447161;447162;447163;466819;466820;470155;470156;470157;470158;470159;470160;470161;470162;470163;470164;470165;470166;470167;470168;470169;470170;470171;470172;490373;490374;490375;490376;490377;490378;490379;490380;490381;490382;490383;490384;490385;490386;490387;490388;490389;490390;492418;492419;492420;492421;492422;492423;492424;492425;492426;492427;502098;502099;502100;502101;502102;502103;502104;502105;502106;502107;502108;502109;502110;502111;502112;525191;525192;571974;571975;571976;571977;597079;597080;597081;597082;597083;599419;599420;599421;599422;599423;599424;599425;599426;599427;599428;599429;599430;599431;599432;599433;599434;607177;607178;607179;607180;607181;607182;607183;607184;607185;607186;607187;607188;607189;607190;607191;607192;607193;608063;608064;608065;608066;608067;608068;608069;608070	19059;22234;35877;37005;42651;51338;89782;141489;141573;152449;155907;206817;232414;232795;232995;237852;249544;293334;296440;297990;329179;334454;340799;343843;351737;371807;419065;447159;466819;470162;490389;492419;502099;525191;571976;597081;599425;607183;608070			-1
Q9BQI0	Q9BQI0	2	2	2	Allograft inflammatory factor 1-like	AIF1L	sp|Q9BQI0|AIF1L_HUMAN Allograft inflammatory factor 1-like OS=Homo sapiens GN=AIF1L PE=1 SV=1	1	2	2	2	2	1	2	1	2	2	2	2	1	2	2	2	2	2	2	1	1	2	2	1	2	1	2	2	2	2	1	2	2	2	2	2	2	1	1	2	2	1	2	1	2	2	2	2	1	2	2	2	2	2	2	1	1	2	12.7	12.7	12.7	17.068	150	150	0.00037672	3.7042	By MS/MS	By MS/MS	By matching	By MS/MS	By MS/MS	By MS/MS	By MS/MS	By MS/MS	By MS/MS	By matching	By MS/MS	By matching	By MS/MS	By MS/MS	By MS/MS	By MS/MS	By MS/MS	By MS/MS	12.7	6	12.7	6	12.7	12.7	12.7	12.7	6	12.7	12.7	12.7	12.7	12.7	12.7	6	6	12.7	662800	42179	17769	44786	21767	49113	50484	44577	44221	24628	43197	46202	48647	34742	42242	48131	21910	21180	17023	42855	0	45394	0	47325	47879	42953	43345	0	41784	43907	45158	37205	44703	50324	0	0	4621	1	1	0	1	2	1	1	1	1	0	2	0	1	1	1	1	1	1	17				4538	5361;46986	True;True	5456;47756	109095;109096;109097;109098;109099;109100;109101;109102;109103;109104;109105;109106;109107;109108;109109;109110;109111;109112;956890;956891;956892;956893;956894;956895;956896;956897;956898;956899;956900;956901;956902	72402;72403;72404;72405;72406;72407;72408;72409;72410;72411;72412;72413;72414;72415;621424;621425;621426	72404;621425			-1
Q9BQI3	Q9BQI3	1	1	1	Eukaryotic translation initiation factor 2-alpha kinase 1	EIF2AK1	sp|Q9BQI3|E2AK1_HUMAN Eukaryotic translation initiation factor 2-alpha kinase 1 OS=Homo sapiens GN=EIF2AK1 PE=1 SV=2	1	1	1	1	1	1	1	1	1	1	1	1	0	1	0	0	1	1	0	1	1	1	1	1	1	1	1	1	1	1	0	1	0	0	1	1	0	1	1	1	1	1	1	1	1	1	1	1	0	1	0	0	1	1	0	1	1	1	2.2	2.2	2.2	71.106	630	630	0.0021926	2.9919	By matching	By MS/MS	By matching	By matching	By matching	By matching	By matching	By matching		By matching			By matching	By matching		By matching	By MS/MS	By matching	2.2	2.2	2.2	2.2	2.2	2.2	2.2	2.2	0	2.2	0	0	2.2	2.2	0	2.2	2.2	2.2	137440	10623	9668.6	9561.3	7828.8	11075	8477.5	9386.5	9648	0	5522.3	0	0	8505.8	6165.2	0	15438	11647	13890	0	0	0	0	0	0	0	0	0	0	0	0	0	0	0	0	0	13513	0	1	0	0	0	0	0	0	0	0	0	0	0	0	0	0	1	0	2				4539	18828	TRUE	19111	381202;381203;381204;381205;381206;381207;381208;381209;381210;381211;381212;381213;381214;381215	250288;250289	250289			-1
Q9BQL6	Q9BQL6	9	8	8	Fermitin family homolog 1	FERMT1	sp|Q9BQL6|FERM1_HUMAN Fermitin family homolog 1 OS=Homo sapiens GN=FERMT1 PE=1 SV=1	1	9	8	8	7	7	7	6	6	7	8	7	6	6	7	8	7	7	9	7	6	9	6	6	6	5	5	6	7	6	5	5	6	7	6	6	8	6	5	8	6	6	6	5	5	6	7	6	5	5	6	7	6	6	8	6	5	8	17.4	16	16	77.436	677	677	0	40.672	By MS/MS	By MS/MS	By MS/MS	By MS/MS	By MS/MS	By MS/MS	By MS/MS	By MS/MS	By MS/MS	By MS/MS	By MS/MS	By MS/MS	By MS/MS	By MS/MS	By MS/MS	By MS/MS	By MS/MS	By MS/MS	13.6	13.6	14.6	11.7	12.3	14.6	16	13.6	12.3	12.3	14.6	16.1	13.6	14.6	17.4	13.1	12.3	17.4	2930800	180300	187510	196740	155400	150660	191310	162000	146450	137190	123930	160090	199200	126540	136460	189160	168350	128230	191250	159120	152110	152070	153630	142900	154790	136570	152380	147970	142820	139230	142500	141020	142150	141920	154160	154600	149230	4	3	5	3	4	4	3	4	4	4	5	4	3	4	4	4	3	5	70				4540	807;9698;18222;19475;19950;25594;36637;36930;47351	True;True;True;True;True;True;True;True;False	823;9844;18499;19770;20261;25964;37246;37542;48121	16562;16563;16564;16565;16566;16567;16568;16569;16570;16571;16572;16573;16574;16575;16576;16577;196382;196383;196384;196385;368742;368743;368744;368745;368746;368747;368748;368749;368750;368751;368752;368753;368754;368755;368756;368757;368758;368759;395198;395199;395200;395201;395202;395203;395204;395205;395206;395207;395208;395209;395210;395211;395212;395213;395214;395215;405401;405402;405403;405404;405405;405406;405407;405408;405409;522425;522426;522427;522428;522429;522430;522431;522432;522433;522434;522435;522436;522437;522438;522439;522440;522441;522442;522443;522444;522445;522446;522447;522448;522449;522450;522451;743528;743529;743530;743531;743532;743533;743534;743535;743536;743537;743538;743539;743540;743541;743542;743543;743544;743545;749702;749703;749704;749705;749706;749707;749708;749709;963938;963939;963940;963941;963942;963943;963944;963945;963946;963947;963948;963949;963950;963951;963952;963953;963954;963955	11261;11262;11263;11264;11265;11266;11267;11268;11269;11270;11271;11272;129443;129444;241920;241921;241922;241923;241924;241925;241926;241927;241928;241929;241930;241931;259641;259642;259643;259644;259645;259646;259647;259648;259649;259650;259651;259652;259653;259654;259655;259656;259657;266367;341786;341787;341788;341789;341790;341791;341792;341793;341794;341795;341796;341797;341798;341799;341800;341801;341802;481584;481585;481586;481587;485666;485667;485668;485669;485670;625927;625928;625929;625930;625931;625932;625933;625934;625935;625936;625937;625938;625939;625940;625941;625942;625943;625944	11267;129443;241928;259657;266367;341795;481585;485669;625932			-1
Q9BQP7	Q9BQP7	4	4	4	Mitochondrial genome maintenance exonuclease 1	MGME1	sp|Q9BQP7|MGME1_HUMAN Mitochondrial genome maintenance exonuclease 1 OS=Homo sapiens GN=MGME1 PE=1 SV=1	1	4	4	4	2	4	2	3	3	2	3	2	4	4	3	2	3	4	3	3	3	4	2	4	2	3	3	2	3	2	4	4	3	2	3	4	3	3	3	4	2	4	2	3	3	2	3	2	4	4	3	2	3	4	3	3	3	4	16.3	16.3	16.3	39.42	344	344	0	6.5324	By MS/MS	By MS/MS	By matching	By matching	By MS/MS	By MS/MS	By MS/MS	By matching	By MS/MS	By matching	By MS/MS	By matching	By MS/MS	By MS/MS	By matching	By MS/MS	By matching	By MS/MS	9.3	16.3	9.3	12.8	12.8	9.3	12.8	9.3	16.3	16.3	12.8	9.3	12.8	16.3	12.8	12.8	12.8	16.3	1016000	39318	65152	27440	51225	47875	44267	115940	27981	142290	57115	108580	24913	46076	50605	31017	41112	45975	49094	55990	61107	57226	52216	46877	51943	50624	57412	54278	53235	49095	49980	48883	49510	49084	61428	61681	64755	1	3	0	0	1	1	1	0	2	0	2	0	1	1	0	1	0	1	15				4541	16329;22506;29131;36364	True;True;True;True	16586;22836;29580;36967	328978;328979;328980;328981;328982;328983;328984;328985;328986;328987;328988;328989;328990;328991;328992;328993;328994;328995;328996;328997;328998;328999;329000;329001;329002;329003;458807;458808;458809;458810;458811;458812;458813;458814;458815;458816;458817;458818;594589;594590;594591;594592;594593;594594;594595;594596;594597;594598;594599;594600;594601;594602;594603;594604;594605;594606;737848;737849;737850;737851;737852;737853	216735;216736;216737;299992;388416;388417;388418;388419;388420;388421;388422;388423;388424;478041;478042	216736;299992;388418;478042			-1
Q9BQQ3	Q9BQQ3	1	1	1	Golgi reassembly-stacking protein 1	GORASP1	sp|Q9BQQ3|GORS1_HUMAN Golgi reassembly-stacking protein 1 OS=Homo sapiens GN=GORASP1 PE=1 SV=3	1	1	1	1	1	1	1	1	1	1	1	1	1	0	1	1	1	1	0	1	1	1	1	1	1	1	1	1	1	1	1	0	1	1	1	1	0	1	1	1	1	1	1	1	1	1	1	1	1	0	1	1	1	1	0	1	1	1	4.8	4.8	4.8	46.482	440	440	0	5.6387	By MS/MS	By matching	By MS/MS	By MS/MS	By MS/MS	By MS/MS	By MS/MS	By matching	By MS/MS		By MS/MS	By MS/MS	By matching	By matching		By matching	By MS/MS	By matching	4.8	4.8	4.8	4.8	4.8	4.8	4.8	4.8	4.8	0	4.8	4.8	4.8	4.8	0	4.8	4.8	4.8	203010	10622	15561	12188	13891	15934	19114	12146	13361	18007	0	16567	18622	5817	5965.1	0	9398.1	9050.7	6771.4	0	0	0	0	0	0	0	0	0	0	0	0	0	0	0	0	0	6587.3	1	0	1	1	1	1	1	0	1	0	1	1	0	0	0	0	1	0	10				4542	11365	TRUE	11534	228391;228392;228393;228394;228395;228396;228397;228398;228399;228400;228401;228402;228403;228404;228405;228406	150094;150095;150096;150097;150098;150099;150100;150101;150102;150103	150102			-1
Q9BQS8	Q9BQS8	4	4	4	FYVE and coiled-coil domain-containing protein 1	FYCO1	sp|Q9BQS8|FYCO1_HUMAN FYVE and coiled-coil domain-containing protein 1 OS=Homo sapiens GN=FYCO1 PE=1 SV=3	1	4	4	4	3	3	2	3	2	3	4	2	4	4	2	3	3	2	3	2	2	2	3	3	2	3	2	3	4	2	4	4	2	3	3	2	3	2	2	2	3	3	2	3	2	3	4	2	4	4	2	3	3	2	3	2	2	2	3.2	3.2	3.2	166.98	1478	1478	0	11.258	By matching	By MS/MS	By MS/MS	By matching	By matching	By matching	By MS/MS	By MS/MS	By matching	By matching	By matching	By MS/MS	By matching	By matching	By matching	By matching	By MS/MS	By matching	2.6	2.6	1.8	2.6	1.5	2.6	3.2	1.8	3.2	3.2	1.7	2.6	2.3	1.7	2.3	1.8	1.8	1.8	661740	56144	74002	22148	46113	32336	31803	57972	17190	45657	62265	40374	42246	14504	13512	34661	24423	23197	23188	52176	50365	39148	36566	40429	32156	32431	29775	30509	34229	45971	32015	8781.5	20082	27355	42162	40768	41051	0	1	2	0	0	0	1	1	0	0	0	2	0	0	0	0	1	0	8				4543	520;8591;15342;23774	True;True;True;True	532;8723;15587;24119	10535;10536;10537;10538;10539;10540;10541;10542;10543;10544;10545;10546;10547;10548;10549;10550;10551;174602;174603;174604;174605;174606;174607;174608;174609;174610;174611;174612;174613;174614;174615;309311;309312;309313;309314;309315;309316;309317;309318;309319;309320;309321;309322;484910;484911;484912;484913;484914;484915	7227;7228;115407;115408;115409;115410;203692;316991	7228;115409;203692;316991			-1
Q9BR61	Q9BR61	3	3	3	Acyl-CoA-binding domain-containing protein 6	ACBD6	sp|Q9BR61|ACBD6_HUMAN Acyl-CoA-binding domain-containing protein 6 OS=Homo sapiens GN=ACBD6 PE=1 SV=1	1	3	3	3	3	3	3	3	3	3	2	3	2	3	2	3	2	3	3	3	3	3	3	3	3	3	3	3	2	3	2	3	2	3	2	3	3	3	3	3	3	3	3	3	3	3	2	3	2	3	2	3	2	3	3	3	3	3	13.1	13.1	13.1	31.15	282	282	0	12.953	By matching	By MS/MS	By matching	By MS/MS	By MS/MS	By matching	By MS/MS	By matching	By matching	By MS/MS	By MS/MS	By matching	By MS/MS	By MS/MS	By matching	By matching	By matching	By MS/MS	13.1	13.1	13.1	13.1	13.1	13.1	8.2	13.1	8.2	13.1	8.2	13.1	8.2	13.1	13.1	13.1	13.1	13.1	1008900	60980	60353	59839	63938	59254	54525	49290	55302	51878	58049	51234	53777	42681	54932	52712	57982	57930	64230	59909	58523	58361	59978	54400	49488	50990	51893	52798	53772	51301	47742	48336	55804	52947	53554	53734	61723	0	1	0	1	1	0	1	0	0	1	1	0	1	1	0	0	0	1	9				4544	56;6792;32634	True;True;True	58;6908;33180	1014;1015;1016;1017;1018;1019;1020;1021;1022;1023;1024;1025;1026;1027;138870;138871;138872;138873;138874;138875;138876;138877;138878;138879;138880;138881;138882;138883;138884;138885;138886;138887;664919;664920;664921;664922;664923;664924;664925;664926;664927;664928;664929;664930;664931;664932;664933;664934;664935;664936	747;91974;91975;433140;433141;433142;433143;433144;433145	747;91975;433140			-1
Q9BR76	Q9BR76	9	9	9	Coronin-1B	CORO1B	sp|Q9BR76|COR1B_HUMAN Coronin-1B OS=Homo sapiens GN=CORO1B PE=1 SV=1	1	9	9	9	9	9	8	9	9	9	9	9	9	8	9	9	9	9	8	8	8	8	9	9	8	9	9	9	9	9	9	8	9	9	9	9	8	8	8	8	9	9	8	9	9	9	9	9	9	8	9	9	9	9	8	8	8	8	26.6	26.6	26.6	54.234	489	489	0	140.5	By MS/MS	By MS/MS	By MS/MS	By MS/MS	By MS/MS	By MS/MS	By MS/MS	By MS/MS	By MS/MS	By MS/MS	By MS/MS	By MS/MS	By MS/MS	By MS/MS	By MS/MS	By MS/MS	By MS/MS	By MS/MS	26.6	26.6	20.7	26.6	26.6	26.6	26.6	26.6	26.6	24.9	26.6	26.6	26.6	26.6	20.7	20.7	20.7	20.7	13645000	735450	736960	763750	791190	815160	781820	754050	761090	804340	733100	755700	765060	683000	691900	726420	812300	754600	779430	745360	746900	750470	748860	741310	727820	706700	730770	720500	685140	701460	693940	692710	729160	721690	781840	773660	750150	9	8	6	9	8	8	8	9	9	9	9	9	8	7	8	7	6	9	146				4545	4720;17799;21205;22345;23686;30260;31998;42673;44836	True;True;True;True;True;True;True;True;True	4807;18072;21529;22675;24031;30772;32537;32538;43367;45570	95826;95827;95828;95829;95830;95831;95832;95833;95834;95835;95836;95837;95838;95839;95840;95841;95842;95843;360335;360336;360337;360338;360339;360340;360341;360342;360343;360344;360345;360346;360347;360348;360349;360350;360351;431459;431460;431461;431462;431463;431464;431465;431466;431467;431468;431469;431470;431471;431472;431473;431474;431475;431476;455373;455374;455375;455376;455377;455378;455379;455380;455381;455382;455383;455384;455385;483169;483170;483171;483172;483173;483174;483175;483176;483177;483178;483179;483180;483181;483182;483183;483184;483185;483186;483187;617754;617755;617756;617757;617758;617759;617760;617761;617762;617763;617764;617765;617766;617767;617768;617769;617770;617771;652391;652392;652393;652394;652395;652396;652397;652398;652399;652400;652401;652402;652403;652404;652405;652406;652407;652408;652409;652410;652411;652412;652413;652414;652415;652416;652417;652418;652419;652420;652421;652422;652423;652424;652425;652426;652427;652428;652429;652430;652431;867932;867933;867934;867935;867936;867937;867938;867939;867940;867941;867942;867943;867944;867945;867946;867947;867948;867949;867950;867951;867952;867953;867954;867955;867956;867957;913092;913093;913094;913095;913096;913097;913098;913099;913100;913101;913102;913103;913104;913105;913106;913107;913108;913109	63777;63778;63779;63780;63781;63782;63783;63784;63785;63786;63787;63788;63789;63790;63791;63792;63793;63794;236494;236495;236496;236497;236498;236499;236500;236501;236502;236503;236504;236505;283600;283601;283602;283603;283604;283605;283606;283607;283608;283609;297903;297904;297905;297906;297907;297908;297909;297910;297911;297912;297913;297914;315850;315851;315852;315853;315854;315855;315856;315857;315858;315859;315860;315861;315862;315863;315864;315865;315866;315867;403246;403247;403248;403249;403250;403251;403252;403253;403254;403255;403256;403257;403258;403259;403260;425340;425341;425342;425343;425344;425345;425346;425347;425348;425349;425350;425351;425352;425353;425354;425355;425356;425357;563496;563497;563498;563499;563500;563501;563502;563503;563504;563505;563506;563507;563508;563509;563510;563511;563512;563513;563514;563515;563516;563517;563518;563519;563520;563521;592995;592996;592997;592998;592999;593000;593001;593002;593003;593004;593005;593006;593007;593008;593009;593010;593011	63783;236494;283609;297909;315854;403253;425343;563520;593004			-1
Q9BR77	Q9BR77	1	1	1	Coiled-coil domain-containing protein 77	CCDC77	sp|Q9BR77|CCD77_HUMAN Coiled-coil domain-containing protein 77 OS=Homo sapiens GN=CCDC77 PE=2 SV=1	1	1	1	1	1	1	1	1	1	1	1	1	0	1	1	1	1	1	1	1	0	1	1	1	1	1	1	1	1	1	0	1	1	1	1	1	1	1	0	1	1	1	1	1	1	1	1	1	0	1	1	1	1	1	1	1	0	1	3.5	3.5	3.5	57.485	488	488	0	17.912	By MS/MS	By MS/MS	By MS/MS	By MS/MS	By matching	By MS/MS	By MS/MS	By MS/MS		By MS/MS	By matching	By matching	By matching	By MS/MS	By MS/MS	By MS/MS		By matching	3.5	3.5	3.5	3.5	3.5	3.5	3.5	3.5	0	3.5	3.5	3.5	3.5	3.5	3.5	3.5	0	3.5	266110	11946	15613	17794	19796	21333	19644	18400	15359	0	16638	17938	20430	14212	19701	8599.5	10496	0	18208	0	0	0	0	0	0	0	0	0	0	0	0	0	0	0	0	0	9402.4	1	1	1	1	0	1	1	1	0	1	0	0	0	1	1	1	0	0	11				4546	39708	TRUE	40366	806109;806110;806111;806112;806113;806114;806115;806116;806117;806118;806119;806120;806121;806122;806123;806124;806125;806126;806127;806128;806129;806130;806131;806132;806133;806134;806135;806136;806137	522229;522230;522231;522232;522233;522234;522235;522236;522237;522238;522239	522232			-1
Q9BRA2	Q9BRA2	4	4	4	Thioredoxin domain-containing protein 17	TXNDC17	sp|Q9BRA2|TXD17_HUMAN Thioredoxin domain-containing protein 17 OS=Homo sapiens GN=TXNDC17 PE=1 SV=1	1	4	4	4	4	4	4	4	4	4	4	4	4	4	4	4	4	4	4	4	4	4	4	4	4	4	4	4	4	4	4	4	4	4	4	4	4	4	4	4	4	4	4	4	4	4	4	4	4	4	4	4	4	4	4	4	4	4	38.2	38.2	38.2	13.941	123	123	0	42.343	By MS/MS	By MS/MS	By MS/MS	By MS/MS	By MS/MS	By MS/MS	By MS/MS	By MS/MS	By MS/MS	By MS/MS	By MS/MS	By MS/MS	By MS/MS	By MS/MS	By MS/MS	By MS/MS	By MS/MS	By MS/MS	38.2	38.2	38.2	38.2	38.2	38.2	38.2	38.2	38.2	38.2	38.2	38.2	38.2	38.2	38.2	38.2	38.2	38.2	22021000	1232600	1240100	1265100	1252100	1269300	1266700	1230800	1224200	1237600	1201800	1219100	1237900	1086800	1159800	1113700	1263600	1249700	1270600	1215800	1206400	1271100	1215300	1244000	1205000	1162500	1190900	1174700	1121900	1154500	1144200	1087200	1111300	1096000	1216600	1209300	1229300	4	4	4	4	4	4	4	4	4	4	4	4	4	4	5	4	4	4	73				4547	38407;39645;44614;46015	True;True;True;True	39039;40302;45346;46773	778619;778620;778621;778622;778623;778624;778625;778626;778627;778628;778629;778630;778631;778632;778633;778634;778635;778636;804650;804651;804652;804653;804654;804655;804656;804657;804658;804659;804660;804661;804662;804663;804664;804665;804666;804667;804668;804669;804670;804671;804672;804673;908479;908480;908481;908482;908483;908484;908485;908486;908487;908488;908489;908490;908491;908492;908493;908494;908495;908496;937428;937429;937430;937431;937432;937433;937434;937435;937436;937437;937438;937439;937440;937441;937442;937443;937444;937445;937446;937447;937448;937449;937450;937451;937452;937453;937454;937455;937456;937457;937458;937459;937460;937461;937462;937463	504103;504104;504105;504106;504107;504108;504109;504110;504111;504112;504113;504114;504115;504116;504117;504118;504119;504120;521231;521232;521233;521234;521235;521236;521237;521238;521239;521240;521241;521242;521243;521244;521245;521246;521247;521248;589949;589950;589951;589952;589953;589954;589955;589956;589957;589958;589959;589960;589961;589962;589963;589964;589965;589966;608950;608951;608952;608953;608954;608955;608956;608957;608958;608959;608960;608961;608962;608963;608964;608965;608966;608967;608968	504114;521234;589949;608955			-1
Q9BRD0	Q9BRD0	2	2	2	BUD13 homolog	BUD13	sp|Q9BRD0|BUD13_HUMAN BUD13 homolog OS=Homo sapiens GN=BUD13 PE=1 SV=1	1	2	2	2	1	1	1	1	1	1	1	2	2	2	2	2	2	2	2	2	1	2	1	1	1	1	1	1	1	2	2	2	2	2	2	2	2	2	1	2	1	1	1	1	1	1	1	2	2	2	2	2	2	2	2	2	1	2	4.2	4.2	4.2	70.52	619	619	0	6.3295	By MS/MS	By MS/MS	By MS/MS	By MS/MS	By MS/MS	By MS/MS	By MS/MS	By MS/MS	By matching	By MS/MS	By MS/MS	By MS/MS	By MS/MS	By MS/MS	By MS/MS	By MS/MS	By MS/MS	By MS/MS	2.4	2.4	2.4	2.4	2.4	2.4	2.4	4.2	4.2	4.2	4.2	4.2	4.2	4.2	4.2	4.2	2.4	4.2	752340	22801	23347	28289	27082	24643	30287	24904	55826	47594	43276	58418	58615	59460	71321	75643	23820	19469	57544	0	0	0	0	0	0	0	57338	46951	43686	57370	56096	63770	72382	74192	6830.2	0	54183	1	1	1	1	1	1	1	1	0	1	1	1	1	1	2	1	1	1	18				4548	20790;46647	True;True	21113;47409	422571;422572;422573;422574;422575;422576;422577;422578;422579;422580;422581;422582;422583;422584;422585;422586;422587;422588;422589;950135;950136;950137;950138;950139;950140;950141;950142;950143;950144	277719;277720;277721;277722;277723;277724;277725;277726;277727;277728;277729;277730;277731;277732;277733;277734;277735;617220	277731;617220			-1
Q9BRF8	Q9BRF8	6	6	6	Serine/threonine-protein phosphatase CPPED1	CPPED1	sp|Q9BRF8|CPPED_HUMAN Serine/threonine-protein phosphatase CPPED1 OS=Homo sapiens GN=CPPED1 PE=1 SV=3	1	6	6	6	4	5	4	5	4	5	6	5	5	4	6	4	3	4	5	6	5	6	4	5	4	5	4	5	6	5	5	4	6	4	3	4	5	6	5	6	4	5	4	5	4	5	6	5	5	4	6	4	3	4	5	6	5	6	27.1	27.1	27.1	35.548	314	314	0	50.544	By MS/MS	By MS/MS	By MS/MS	By MS/MS	By MS/MS	By MS/MS	By MS/MS	By MS/MS	By MS/MS	By MS/MS	By MS/MS	By MS/MS	By MS/MS	By MS/MS	By MS/MS	By MS/MS	By MS/MS	By MS/MS	18.8	23.6	18.8	23.6	18.8	18.5	27.1	23.6	23.6	13.7	27.1	18.8	15.3	18.8	22.3	27.1	22.3	27.1	2741700	125390	161310	140130	175590	135020	153890	201670	157090	172460	119980	172090	149980	98187	106690	140520	202490	166600	162580	140010	145690	152890	153490	152380	148920	151250	159200	160940	142180	145610	154590	126230	126490	140360	151090	146860	141820	3	3	1	3	2	3	4	2	2	2	2	4	2	2	3	4	2	3	47				4549	1938;14886;27553;33022;35236;47352	True;True;True;True;True;True	1980;15122;27950;33572;35807;48122	39689;39690;39691;39692;39693;39694;39695;39696;39697;39698;39699;39700;39701;39702;39703;39704;299827;299828;299829;299830;299831;299832;299833;299834;299835;299836;299837;299838;299839;299840;299841;299842;299843;561782;561783;561784;561785;561786;561787;561788;561789;672576;672577;672578;672579;672580;672581;672582;672583;672584;715338;715339;715340;715341;715342;715343;715344;715345;715346;715347;715348;715349;715350;715351;715352;715353;715354;715355;963956;963957;963958;963959;963960;963961;963962;963963;963964;963965;963966;963967;963968;963969;963970;963971;963972;963973	26767;26768;26769;26770;26771;26772;26773;26774;26775;26776;26777;26778;26779;26780;26781;26782;197552;197553;197554;197555;366795;366796;366797;366798;366799;437958;437959;437960;437961;437962;437963;463505;463506;463507;463508;463509;463510;463511;463512;463513;463514;463515;463516;463517;463518;463519;625945	26767;197553;366798;437962;463515;625945			-1
Q9BRG1	Q9BRG1	3	3	3	Vacuolar protein-sorting-associated protein 25	VPS25	sp|Q9BRG1|VPS25_HUMAN Vacuolar protein-sorting-associated protein 25 OS=Homo sapiens GN=VPS25 PE=1 SV=1	1	3	3	3	2	2	2	3	3	2	3	2	1	3	2	1	3	1	3	2	2	3	2	2	2	3	3	2	3	2	1	3	2	1	3	1	3	2	2	3	2	2	2	3	3	2	3	2	1	3	2	1	3	1	3	2	2	3	21	21	21	20.747	176	176	0	9.3637	By MS/MS	By MS/MS	By MS/MS	By MS/MS	By matching	By MS/MS	By MS/MS	By MS/MS	By MS/MS	By MS/MS	By MS/MS	By matching	By MS/MS	By matching	By matching	By MS/MS	By MS/MS	By MS/MS	10.2	10.2	10.2	21	21	10.2	21	10.2	5.7	21	10.2	5.7	21	5.7	21	10.2	10.2	21	1300900	72691	70116	68743	85233	87841	67087	78177	67039	52068	83228	64200	50112	79288	49157	70210	73480	76131	106120	79777	76580	76652	74289	72556	69061	68641	69078	0	70359	62385	0	79608	0	65723	77991	78869	73538	2	2	2	2	0	2	2	1	1	1	1	0	1	0	0	2	1	2	22				4550	2467;15548;34272	True;True;True	2514;15800;34829	50608;50609;50610;50611;50612;50613;50614;50615;50616;50617;50618;50619;50620;50621;50622;50623;50624;50625;50626;50627;313401;313402;313403;313404;313405;313406;313407;313408;313409;313410;313411;313412;313413;313414;313415;696657;696658;696659;696660;696661;696662;696663	33924;33925;33926;33927;33928;33929;33930;33931;33932;33933;33934;206493;206494;206495;206496;206497;206498;206499;206500;452601;452602;452603	33934;206499;452603			-1
Q9BRJ2	Q9BRJ2	9	9	9	39S ribosomal protein L45, mitochondrial	MRPL45	sp|Q9BRJ2|RM45_HUMAN 39S ribosomal protein L45, mitochondrial OS=Homo sapiens GN=MRPL45 PE=1 SV=2	1	9	9	9	6	7	8	7	8	8	9	6	9	8	9	8	7	7	7	9	7	9	6	7	8	7	8	8	9	6	9	8	9	8	7	7	7	9	7	9	6	7	8	7	8	8	9	6	9	8	9	8	7	7	7	9	7	9	45.4	45.4	45.4	35.351	306	306	0	52.61	By MS/MS	By MS/MS	By MS/MS	By MS/MS	By MS/MS	By MS/MS	By MS/MS	By MS/MS	By MS/MS	By MS/MS	By MS/MS	By MS/MS	By MS/MS	By MS/MS	By MS/MS	By MS/MS	By MS/MS	By MS/MS	32	35.3	38.2	35	38.2	38.2	45.4	32	45.4	38.2	45.4	42.2	36.9	32.4	32.7	45.4	32.7	45.4	6484900	215190	352450	403010	295620	419510	410280	413280	204130	434300	545240	433120	285410	319930	341020	367550	400850	344160	299850	351120	344420	333600	357620	325790	334460	333090	337000	329880	337970	330190	334920	304160	297220	315440	321690	316190	329380	5	3	4	4	5	6	4	2	2	5	4	4	3	2	6	3	5	2	69				4551	4621;7359;13437;20904;24794;26123;36511;41199;45647	True;True;True;True;True;True;True;True;True	4707;7480;13643;21228;25156;26504;37118;41869;46396	93928;93929;93930;93931;93932;93933;93934;93935;93936;93937;93938;93939;93940;93941;93942;150114;150115;150116;150117;150118;150119;150120;150121;150122;150123;150124;150125;150126;150127;150128;150129;150130;150131;269636;269637;269638;269639;269640;269641;269642;269643;269644;269645;269646;269647;269648;269649;425016;425017;425018;425019;425020;425021;425022;425023;425024;425025;425026;425027;425028;425029;425030;425031;425032;425033;505910;505911;505912;505913;505914;505915;505916;505917;505918;505919;505920;505921;505922;505923;505924;505925;505926;533072;533073;533074;533075;533076;533077;533078;533079;533080;533081;533082;533083;533084;533085;533086;740842;740843;740844;740845;740846;740847;740848;836366;836367;836368;836369;836370;836371;836372;836373;836374;836375;836376;836377;836378;836379;836380;836381;836382;836383;836384;836385;836386;836387;836388;836389;836390;836391;836392;836393;836394;836395;836396;836397;836398;836399;836400;836401;836402;836403;836404;836405;836406;929929;929930;929931;929932;929933;929934;929935;929936;929937;929938;929939;929940;929941;929942;929943;929944;929945;929946	62585;62586;99293;99294;99295;177150;177151;177152;177153;177154;177155;177156;177157;177158;177159;279414;279415;330687;330688;330689;330690;330691;330692;330693;330694;330695;330696;330697;330698;330699;330700;330701;330702;348791;348792;348793;348794;348795;348796;348797;479877;542060;542061;542062;542063;542064;542065;542066;542067;542068;542069;542070;542071;542072;542073;542074;542075;542076;542077;542078;542079;542080;542081;542082;542083;604179;604180;604181;604182	62586;99294;177150;279414;330690;348794;479877;542079;604182			-1
Q9BRJ6	Q9BRJ6	7	7	7	Uncharacterized protein C7orf50	C7orf50	sp|Q9BRJ6|CG050_HUMAN Uncharacterized protein C7orf50 OS=Homo sapiens GN=C7orf50 PE=1 SV=1	1	7	7	7	7	7	7	7	6	7	7	7	5	7	7	7	6	6	6	7	5	6	7	7	7	7	6	7	7	7	5	7	7	7	6	6	6	7	5	6	7	7	7	7	6	7	7	7	5	7	7	7	6	6	6	7	5	6	46.4	46.4	46.4	22.083	194	194	0	99.345	By MS/MS	By MS/MS	By MS/MS	By MS/MS	By MS/MS	By MS/MS	By MS/MS	By MS/MS	By MS/MS	By MS/MS	By MS/MS	By MS/MS	By MS/MS	By MS/MS	By MS/MS	By MS/MS	By MS/MS	By MS/MS	46.4	46.4	46.4	46.4	39.2	46.4	46.4	46.4	38.7	46.4	46.4	46.4	45.9	39.2	39.2	46.4	33	45.9	10959000	631880	646920	678570	675940	555410	663640	604010	652710	521440	603970	638940	663940	556040	465700	494990	708560	523830	672800	609260	620810	626220	608290	573790	575960	550310	588920	570440	553750	555010	563680	586850	555270	571220	641730	597050	614600	5	4	5	6	5	6	4	5	2	6	5	6	5	4	4	5	3	5	85				4552	3335;7797;9620;14190;21193;22508;36105	True;True;True;True;True;True;True	3402;7921;9765;14412;21517;22838;36700	68042;68043;68044;68045;68046;68047;68048;68049;68050;68051;68052;68053;68054;68055;68056;68057;68058;68059;68060;158852;158853;158854;158855;158856;158857;158858;158859;158860;158861;158862;158863;158864;158865;158866;158867;158868;194923;194924;194925;194926;194927;194928;194929;194930;194931;194932;194933;194934;194935;194936;194937;194938;285024;285025;285026;285027;285028;285029;285030;285031;285032;285033;285034;285035;285036;285037;285038;285039;285040;285041;431216;431217;431218;431219;431220;431221;431222;431223;431224;431225;431226;431227;431228;431229;431230;458844;458845;458846;458847;458848;458849;458850;458851;458852;458853;458854;458855;458856;458857;458858;458859;458860;458861;732705;732706;732707;732708;732709;732710;732711;732712;732713;732714;732715;732716;732717;732718;732719;732720;732721;732722;732723;732724	45593;45594;45595;45596;45597;45598;45599;45600;45601;45602;45603;45604;45605;45606;45607;45608;45609;45610;105209;105210;105211;105212;105213;105214;105215;105216;105217;105218;105219;105220;105221;105222;105223;105224;128423;128424;128425;128426;128427;128428;128429;128430;128431;128432;128433;128434;187781;187782;187783;187784;187785;187786;187787;187788;187789;187790;187791;187792;187793;187794;187795;187796;187797;187798;283436;300001;300002;300003;300004;474605;474606;474607;474608;474609;474610;474611;474612;474613;474614;474615;474616;474617;474618;474619;474620	45609;105210;128425;187787;283436;300001;474609			-1
Q9BRJ7	Q9BRJ7	2	2	2	Protein syndesmos	NUDT16L1	sp|Q9BRJ7|SDOS_HUMAN Protein syndesmos OS=Homo sapiens GN=NUDT16L1 PE=1 SV=1	1	2	2	2	1	2	2	2	2	1	2	2	2	2	2	2	2	2	2	2	2	2	1	2	2	2	2	1	2	2	2	2	2	2	2	2	2	2	2	2	1	2	2	2	2	1	2	2	2	2	2	2	2	2	2	2	2	2	13.3	13.3	13.3	23.338	211	211	0	5.4759	By MS/MS	By matching	By MS/MS	By matching	By matching	By MS/MS	By matching	By matching	By matching	By matching	By MS/MS	By MS/MS	By matching	By matching	By MS/MS	By MS/MS	By MS/MS	By matching	5.2	13.3	13.3	13.3	13.3	5.2	13.3	13.3	13.3	13.3	13.3	13.3	13.3	13.3	13.3	13.3	13.3	13.3	594150	16562	34605	34021	33872	33920	18485	33869	34028	36324	35561	32723	33061	33140	30989	31868	43258	40577	37289	0	34109	33672	32305	31848	0	31740	32684	33836	33577	30358	30141	35103	32011	32506	41178	39273	36206	1	0	1	0	0	1	0	0	0	0	1	1	0	0	1	1	1	0	8				4553	27530;27852	True;True	27926;28255	561288;561289;561290;561291;561292;561293;561294;561295;561296;561297;561298;561299;561300;561301;561302;561303;568109;568110;568111;568112;568113;568114;568115;568116;568117;568118;568119;568120;568121;568122;568123;568124;568125;568126	366547;370857;370858;370859;370860;370861;370862;370863	366547;370859			-1
Q9BRK5	Q9BRK5	9	9	9	45 kDa calcium-binding protein	SDF4	sp|Q9BRK5|CAB45_HUMAN 45 kDa calcium-binding protein OS=Homo sapiens GN=SDF4 PE=1 SV=1	1	9	9	9	8	9	9	9	9	9	8	8	8	9	7	9	8	9	8	8	8	8	8	9	9	9	9	9	8	8	8	9	7	9	8	9	8	8	8	8	8	9	9	9	9	9	8	8	8	9	7	9	8	9	8	8	8	8	30.1	30.1	30.1	41.806	362	362	0	96.712	By MS/MS	By MS/MS	By MS/MS	By MS/MS	By MS/MS	By MS/MS	By MS/MS	By MS/MS	By MS/MS	By MS/MS	By MS/MS	By MS/MS	By MS/MS	By MS/MS	By MS/MS	By MS/MS	By MS/MS	By MS/MS	27.6	30.1	30.1	30.1	30.1	30.1	27.6	27.6	27.6	30.1	24	30.1	27.6	30.1	27.6	27.6	27.6	27.6	7076300	433020	416690	453920	423940	367060	384520	352200	392820	406550	426880	353250	452700	340040	315650	356860	411980	417960	370270	400660	395360	397860	375430	368380	347380	356750	367280	368670	370230	362320	347960	346570	361080	356380	377560	401710	400910	9	8	9	10	7	9	7	8	8	9	8	10	10	7	10	6	8	8	151				4554	3935;6142;14482;23796;26160;33920;38588;41941;47004	True;True;True;True;True;True;True;True;True	4013;6245;14708;24142;26542;34476;39224;42623;47774	80334;80335;80336;80337;80338;80339;80340;80341;80342;80343;80344;80345;80346;80347;80348;80349;80350;80351;80352;80353;80354;80355;80356;80357;80358;80359;80360;80361;80362;80363;80364;80365;80366;80367;80368;80369;80370;125254;125255;125256;125257;125258;125259;125260;125261;125262;125263;125264;125265;125266;125267;125268;125269;125270;125271;291264;291265;291266;291267;291268;291269;291270;291271;291272;291273;291274;291275;291276;291277;291278;291279;291280;291281;291282;291283;291284;291285;291286;291287;291288;291289;291290;291291;291292;291293;291294;291295;485279;485280;485281;485282;485283;485284;485285;485286;485287;485288;485289;485290;485291;485292;485293;485294;485295;485296;485297;485298;485299;485300;485301;485302;533853;533854;533855;533856;533857;533858;533859;533860;533861;533862;533863;533864;533865;533866;533867;533868;533869;533870;689930;689931;689932;689933;689934;689935;689936;689937;689938;689939;689940;689941;689942;689943;689944;689945;689946;689947;782426;782427;782428;782429;782430;782431;782432;782433;782434;782435;782436;782437;782438;782439;782440;782441;782442;782443;782444;782445;782446;782447;782448;782449;782450;782451;782452;782453;782454;782455;782456;852108;852109;852110;852111;852112;852113;852114;852115;852116;852117;852118;852119;852120;852121;852122;852123;852124;852125;852126;852127;852128;852129;852130;852131;852132;852133;852134;957185;957186;957187;957188;957189;957190;957191;957192;957193	54016;54017;54018;54019;54020;54021;54022;54023;54024;54025;54026;54027;54028;54029;54030;54031;54032;54033;54034;54035;54036;54037;54038;54039;54040;54041;54042;54043;54044;54045;54046;54047;54048;54049;54050;54051;82791;82792;82793;82794;82795;82796;82797;82798;82799;82800;82801;82802;82803;82804;82805;82806;82807;82808;192029;192030;192031;192032;192033;192034;192035;192036;192037;192038;192039;192040;192041;192042;192043;192044;192045;192046;192047;192048;192049;192050;192051;192052;192053;192054;192055;192056;192057;192058;192059;192060;317219;317220;317221;317222;349272;349273;349274;349275;349276;349277;349278;349279;349280;349281;349282;349283;349284;349285;349286;349287;349288;349289;448479;448480;448481;448482;448483;448484;448485;448486;448487;448488;448489;448490;448491;448492;448493;448494;506537;506538;506539;506540;506541;506542;506543;506544;506545;506546;506547;506548;506549;506550;506551;506552;506553;552679;552680;552681;552682;552683;552684;552685;552686;621607;621608	54035;82796;192040;317222;349273;448490;506542;552686;621607			-1
Q9BRL6	Q9BRL6	3	1	1	Serine/arginine-rich splicing factor 8	SRSF8	sp|Q9BRL6|SRSF8_HUMAN Serine/arginine-rich splicing factor 8 OS=Homo sapiens GN=SRSF8 PE=1 SV=1	1	3	1	1	3	3	3	3	3	2	3	3	3	3	3	3	3	3	3	3	3	3	1	1	1	1	1	1	1	1	1	1	1	1	1	1	1	1	1	1	1	1	1	1	1	1	1	1	1	1	1	1	1	1	1	1	1	1	11.3	6	6	32.287	282	282	0	34.176	By matching	By matching	By matching	By MS/MS	By matching	By MS/MS	By MS/MS	By MS/MS	By MS/MS	By MS/MS	By MS/MS	By MS/MS	By MS/MS	By MS/MS	By MS/MS	By matching	By MS/MS	By MS/MS	11.3	11.3	11.3	11.3	11.3	8.9	11.3	11.3	11.3	11.3	11.3	11.3	11.3	11.3	11.3	11.3	11.3	11.3	784710	43449	40024	45550	43693	46845	49038	40103	45287	44470	41435	41223	43889	33093	38578	40446	50601	49689	47302	0	0	0	0	0	0	0	0	0	0	0	0	0	0	0	0	0	46015	0	0	0	1	0	1	1	1	1	1	1	1	1	1	1	0	1	1	13				4555	4863;42046;42611	True;False;False	4952;42729;43304	99032;99033;99034;99035;99036;99037;99038;99039;99040;99041;99042;99043;99044;99045;99046;99047;99048;99049;854526;854527;854528;854529;854530;854531;854532;854533;854534;854535;854536;854537;854538;854539;854540;854541;854542;866534;866535;866536;866537;866538;866539;866540;866541;866542;866543;866544;866545;866546;866547;866548;866549;866550;866551	65849;65850;65851;65852;65853;65854;65855;65856;65857;65858;65859;65860;65861;554415;554416;562514;562515;562516;562517;562518;562519;562520;562521;562522;562523;562524;562525;562526;562527;562528;562529;562530;562531	65851;554415;562516			-1
Q9BRN9	Q9BRN9	1	1	1	TM2 domain-containing protein 3	TM2D3	sp|Q9BRN9|TM2D3_HUMAN TM2 domain-containing protein 3 OS=Homo sapiens GN=TM2D3 PE=2 SV=2	1	1	1	1	1	1	1	1	1	1	1	1	1	1	1	1	1	1	1	1	1	1	1	1	1	1	1	1	1	1	1	1	1	1	1	1	1	1	1	1	1	1	1	1	1	1	1	1	1	1	1	1	1	1	1	1	1	1	8.1	8.1	8.1	27.118	247	247	0	8.344	By MS/MS	By matching	By matching	By MS/MS	By MS/MS	By MS/MS	By MS/MS	By MS/MS	By MS/MS	By MS/MS	By MS/MS	By MS/MS	By matching	By matching	By MS/MS	By MS/MS	By MS/MS	By MS/MS	8.1	8.1	8.1	8.1	8.1	8.1	8.1	8.1	8.1	8.1	8.1	8.1	8.1	8.1	8.1	8.1	8.1	8.1	382240	21125	19482	20082	20926	23449	24352	22391	19110	22657	21654	25239	23047	17218	17968	17499	24007	21415	20619	0	0	0	0	0	0	0	0	0	0	0	0	0	0	0	0	0	20059	1	0	0	1	1	1	1	1	1	1	1	1	0	0	1	1	1	1	14				4556	32864	TRUE	33411	669468;669469;669470;669471;669472;669473;669474;669475;669476;669477;669478;669479;669480;669481;669482;669483;669484;669485;669486	435892;435893;435894;435895;435896;435897;435898;435899;435900;435901;435902;435903;435904;435905	435895			-1
Q9BRP1	Q9BRP1	5	5	5	Programmed cell death protein 2-like	PDCD2L	sp|Q9BRP1|PDD2L_HUMAN Programmed cell death protein 2-like OS=Homo sapiens GN=PDCD2L PE=1 SV=1	1	5	5	5	5	4	4	4	5	4	4	5	4	5	4	5	5	5	5	5	4	4	5	4	4	4	5	4	4	5	4	5	4	5	5	5	5	5	4	4	5	4	4	4	5	4	4	5	4	5	4	5	5	5	5	5	4	4	20.1	20.1	20.1	39.416	358	358	0	33.227	By MS/MS	By MS/MS	By MS/MS	By MS/MS	By MS/MS	By MS/MS	By MS/MS	By MS/MS	By MS/MS	By MS/MS	By MS/MS	By MS/MS	By MS/MS	By MS/MS	By MS/MS	By MS/MS	By MS/MS	By MS/MS	20.1	14.5	17.6	17.6	20.1	17.6	17.6	20.1	17.6	20.1	17.6	20.1	20.1	20.1	20.1	20.1	14.5	17.6	2406700	132860	100940	131380	130620	153040	151450	138680	137450	142410	143150	138020	133660	118700	122860	134310	147560	121480	128150	126940	122850	133490	123050	133270	134580	132380	127460	127310	128090	131690	116310	122670	124390	129030	134300	139070	128820	3	2	1	3	2	2	3	3	3	3	3	3	3	4	3	2	3	4	50				4557	4860;8906;17932;24385;37504	True;True;True;True;True	4949;9041;18206;24741;38124	98985;98986;98987;98988;98989;98990;98991;98992;98993;98994;98995;98996;98997;98998;98999;99000;99001;99002;99003;99004;99005;99006;99007;99008;99009;99010;99011;99012;99013;99014;99015;99016;99017;99018;99019;99020;99021;180623;180624;180625;180626;180627;180628;180629;180630;180631;180632;180633;180634;180635;180636;180637;180638;180639;363012;363013;363014;363015;363016;363017;363018;363019;363020;363021;363022;363023;363024;363025;363026;363027;363028;363029;497062;497063;497064;497065;497066;497067;497068;497069;497070;497071;497072;497073;497074;497075;497076;497077;497078;497079;761081;761082;761083;761084;761085;761086;761087;761088;761089;761090;761091	65826;65827;65828;65829;65830;65831;65832;65833;65834;65835;65836;65837;65838;65839;65840;65841;65842;65843;65844;65845;65846;119269;119270;119271;119272;119273;119274;119275;119276;119277;119278;119279;119280;119281;119282;119283;238207;238208;238209;238210;238211;238212;238213;238214;238215;238216;238217;238218;324968;492989	65835;119283;238211;324968;492989			-1
Q9BRP4	Q9BRP4	4	4	4	Proteasomal ATPase-associated factor 1	PAAF1	sp|Q9BRP4|PAAF1_HUMAN Proteasomal ATPase-associated factor 1 OS=Homo sapiens GN=PAAF1 PE=1 SV=2	1	4	4	4	4	3	3	2	3	3	4	3	3	3	2	3	2	2	2	2	2	3	4	3	3	2	3	3	4	3	3	3	2	3	2	2	2	2	2	3	4	3	3	2	3	3	4	3	3	3	2	3	2	2	2	2	2	3	12.2	12.2	12.2	42.19	392	392	0	7.7717	By MS/MS	By MS/MS	By matching	By matching	By matching	By MS/MS	By matching	By MS/MS	By MS/MS	By matching	By MS/MS	By matching	By matching	By MS/MS	By matching	By matching	By matching	By MS/MS	12.2	9.7	8.9	6.1	9.7	9.7	12.2	9.7	9.7	9.7	6.9	9.7	6.9	6.1	6.9	6.9	6.9	9.4	598610	49118	42384	29753	19185	40160	37120	46409	35870	37433	25898	25339	38774	20288	29855	22940	27003	28905	42174	36410	35069	28675	31795	31527	28705	31050	29585	29847	24133	29157	30208	27366	49023	29790	32914	35907	36114	2	1	0	0	0	1	0	1	1	0	1	0	0	1	0	0	0	1	9				4558	14663;20282;20995;43309	True;True;True;True	14893;20597;21319;44016	294911;294912;294913;294914;294915;294916;294917;294918;294919;294920;294921;412048;412049;412050;412051;412052;426887;426888;426889;426890;426891;426892;426893;426894;426895;426896;426897;426898;426899;426900;426901;426902;426903;881511;881512;881513;881514;881515;881516;881517;881518;881519;881520;881521;881522;881523;881524;881525;881526	194336;270582;270583;280615;280616;280617;280618;280619;572442	194336;270583;280615;572442			-1
Q9BRP8	Q9BRP8	7	7	7	Partner of Y14 and mago	WIBG	sp|Q9BRP8|WIBG_HUMAN Partner of Y14 and mago OS=Homo sapiens GN=WIBG PE=1 SV=1	1	7	7	7	7	5	6	5	7	7	6	6	6	6	6	7	5	6	6	6	7	6	7	5	6	5	7	7	6	6	6	6	6	7	5	6	6	6	7	6	7	5	6	5	7	7	6	6	6	6	6	7	5	6	6	6	7	6	58.3	58.3	58.3	22.655	204	204	0	136.5	By MS/MS	By MS/MS	By MS/MS	By MS/MS	By MS/MS	By MS/MS	By MS/MS	By MS/MS	By MS/MS	By MS/MS	By MS/MS	By MS/MS	By MS/MS	By MS/MS	By MS/MS	By MS/MS	By MS/MS	By MS/MS	58.3	45.6	43.1	37.7	58.3	58.3	43.1	43.1	43.1	43.1	43.1	58.3	37.7	43.1	43.1	43.1	58.3	43.1	12524000	714500	539910	740640	644290	783170	816220	667640	692630	713930	627490	690650	766940	563850	653300	661210	703230	832010	712810	648910	706260	734230	655620	663700	677590	623400	658090	654260	629390	637690	645690	652350	694220	686330	652690	712640	684430	6	5	6	4	7	6	6	6	7	6	6	6	5	6	5	5	6	6	104				4559	395;9073;20134;28698;36658;44490;46355	True;True;True;True;True;True;True	406;9211;20447;29123;37267;45222;47115	8041;8042;8043;8044;8045;8046;8047;8048;8049;8050;8051;8052;8053;8054;8055;8056;8057;8058;8059;8060;8061;8062;8063;8064;8065;8066;8067;8068;8069;8070;8071;8072;8073;184028;184029;184030;184031;184032;184033;184034;184035;184036;184037;184038;184039;184040;184041;184042;184043;184044;184045;184046;184047;409091;409092;409093;409094;409095;409096;409097;409098;409099;409100;409101;409102;409103;409104;409105;585529;585530;585531;585532;585533;585534;585535;585536;585537;585538;585539;585540;585541;585542;585543;585544;585545;585546;585547;743970;743971;743972;743973;743974;743975;905979;905980;905981;905982;905983;905984;905985;905986;905987;905988;905989;905990;905991;905992;905993;905994;905995;905996;944156;944157;944158;944159;944160;944161;944162;944163;944164;944165;944166;944167;944168;944169;944170;944171;944172;944173	5398;5399;5400;5401;5402;5403;5404;5405;5406;5407;5408;5409;5410;5411;5412;5413;5414;5415;5416;121402;121403;121404;121405;121406;121407;121408;121409;121410;121411;121412;121413;121414;121415;121416;121417;121418;268726;268727;268728;268729;268730;268731;268732;268733;268734;268735;268736;268737;268738;382217;382218;382219;382220;382221;382222;382223;382224;382225;382226;382227;382228;382229;382230;382231;382232;481793;481794;481795;588278;588279;588280;588281;588282;588283;588284;588285;588286;588287;588288;588289;588290;588291;588292;588293;588294;588295;613327;613328;613329;613330;613331;613332;613333;613334;613335;613336;613337;613338;613339;613340;613341;613342;613343;613344	5412;121416;268737;382228;481795;588283;613344			-1
Q9BRQ0	Q9BRQ0	1	1	1	Pygopus homolog 2	PYGO2	sp|Q9BRQ0|PYGO2_HUMAN Pygopus homolog 2 OS=Homo sapiens GN=PYGO2 PE=1 SV=2	1	1	1	1	1	1	1	1	1	1	1	1	1	1	1	1	1	1	1	1	1	1	1	1	1	1	1	1	1	1	1	1	1	1	1	1	1	1	1	1	1	1	1	1	1	1	1	1	1	1	1	1	1	1	1	1	1	1	4.4	4.4	4.4	41.244	406	406	0	19.301	By MS/MS	By MS/MS	By MS/MS	By matching	By MS/MS	By MS/MS	By MS/MS	By MS/MS	By MS/MS	By MS/MS	By MS/MS	By MS/MS	By MS/MS	By matching	By MS/MS	By MS/MS	By MS/MS	By MS/MS	4.4	4.4	4.4	4.4	4.4	4.4	4.4	4.4	4.4	4.4	4.4	4.4	4.4	4.4	4.4	4.4	4.4	4.4	276640	14537	16605	18150	12604	17032	16197	15452	16203	19853	14408	11754	14375	12840	8591.3	13062	19459	18310	17205	0	0	0	0	0	0	0	0	0	0	0	0	0	0	0	0	0	16737	1	1	1	0	1	1	1	1	1	1	1	1	1	0	1	1	1	1	16				4560	35948	TRUE	36541	729709;729710;729711;729712;729713;729714;729715;729716;729717;729718;729719;729720;729721;729722;729723;729724;729725;729726	472689;472690;472691;472692;472693;472694;472695;472696;472697;472698;472699;472700;472701;472702;472703;472704	472690			-1
Q9BRQ6	Q9BRQ6	7	7	7	MICOS complex subunit MIC25	CHCHD6	sp|Q9BRQ6|CHCH6_HUMAN Coiled-coil-helix-coiled-coil-helix domain-containing protein 6, mitochondrial OS=Homo sapiens GN=CHCHD6 PE=1 SV=1	1	7	7	7	7	6	7	6	5	6	7	7	5	7	6	7	6	7	6	6	7	7	7	6	7	6	5	6	7	7	5	7	6	7	6	7	6	6	7	7	7	6	7	6	5	6	7	7	5	7	6	7	6	7	6	6	7	7	36.6	36.6	36.6	26.457	235	235	0	41.72	By MS/MS	By MS/MS	By MS/MS	By MS/MS	By MS/MS	By MS/MS	By MS/MS	By MS/MS	By MS/MS	By MS/MS	By MS/MS	By MS/MS	By MS/MS	By MS/MS	By MS/MS	By MS/MS	By MS/MS	By MS/MS	36.6	36.2	36.6	36.6	31.5	36.6	36.6	36.6	31.5	36.6	33.2	36.6	36.2	36.6	36.6	36.2	36.6	36.6	2024900	114310	111430	119370	119670	109980	113380	98357	117220	109880	116440	100170	123360	95243	103510	92098	131450	123650	125390	109890	112890	113430	108240	109710	104390	99623	107200	102670	105890	97248	106660	100950	103040	95703	126300	116430	116290	4	3	4	6	4	2	2	3	3	2	2	3	4	4	2	2	3	5	58				4561	3476;6907;27406;28855;29180;35220;46060	True;True;True;True;True;True;True	3544;7025;27801;29290;29634;35791;46818	71227;71228;71229;71230;71231;71232;71233;71234;71235;71236;71237;71238;71239;71240;71241;71242;71243;71244;141158;141159;141160;141161;141162;141163;141164;141165;141166;141167;141168;141169;141170;141171;141172;141173;141174;141175;558796;558797;558798;558799;558800;558801;558802;558803;558804;558805;558806;558807;558808;558809;558810;558811;558812;558813;558814;558815;558816;558817;588732;588733;588734;588735;588736;588737;588738;588739;588740;588741;588742;588743;588744;588745;588746;588747;588748;595679;595680;595681;595682;595683;595684;595685;595686;595687;595688;595689;595690;595691;595692;595693;595694;595695;595696;714991;714992;714993;714994;714995;714996;714997;714998;714999;715000;715001;715002;715003;938309;938310;938311;938312;938313;938314;938315;938316;938317;938318;938319;938320;938321	47749;47750;47751;47752;47753;47754;47755;47756;47757;47758;47759;47760;47761;47762;47763;47764;47765;47766;93535;93536;93537;93538;93539;93540;93541;93542;93543;93544;93545;93546;93547;364912;364913;364914;364915;364916;364917;364918;364919;364920;364921;364922;364923;364924;364925;364926;364927;384439;384440;384441;389077;389078;389079;463316;463317;463318;609569;609570	47749;93535;364914;384441;389078;463316;609570			-1
Q9BRQ8	Q9BRQ8	4	4	4	Apoptosis-inducing factor 2	AIFM2	sp|Q9BRQ8|AIFM2_HUMAN Apoptosis-inducing factor 2 OS=Homo sapiens GN=AIFM2 PE=1 SV=1	1	4	4	4	4	4	4	4	4	4	4	3	4	2	3	3	2	3	2	3	3	3	4	4	4	4	4	4	4	3	4	2	3	3	2	3	2	3	3	3	4	4	4	4	4	4	4	3	4	2	3	3	2	3	2	3	3	3	16.1	16.1	16.1	40.526	373	373	0	50.426	By MS/MS	By MS/MS	By MS/MS	By MS/MS	By MS/MS	By MS/MS	By MS/MS	By MS/MS	By MS/MS	By MS/MS	By MS/MS	By MS/MS	By matching	By MS/MS	By MS/MS	By MS/MS	By matching	By matching	16.1	16.1	16.1	16.1	16.1	16.1	16.1	11.8	16.1	6.7	11.8	11	8.8	11.8	8.8	11.8	11	11	779790	62036	63141	56503	60648	53163	52426	49007	46812	51196	24233	46765	28607	26541	36848	23676	39813	28352	30027	44490	47475	43210	44102	43030	41560	42480	41941	41657	39597	43831	38534	39295	41345	33757	42671	40951	42529	2	3	3	2	2	2	1	2	2	1	3	1	0	2	1	2	0	0	29				4562	6961;11528;12936;16191	True;True;True;True	7079;11699;13133;16448	142157;142158;142159;142160;142161;142162;142163;142164;142165;142166;142167;142168;142169;142170;142171;142172;231537;231538;231539;231540;231541;231542;231543;231544;231545;231546;231547;231548;231549;231550;231551;231552;231553;231554;259885;259886;259887;259888;259889;259890;259891;259892;259893;259894;259895;259896;259897;259898;326142;326143;326144;326145;326146;326147;326148;326149;326150;326151;326152	94211;94212;94213;94214;94215;94216;94217;94218;94219;94220;94221;94222;94223;152172;152173;152174;170694;170695;170696;170697;170698;170699;170700;170701;170702;170703;170704;170705;214729	94215;152172;170700;214729			-1
Q9BRR6	Q9BRR6	5	5	5	ADP-dependent glucokinase	ADPGK	sp|Q9BRR6|ADPGK_HUMAN ADP-dependent glucokinase OS=Homo sapiens GN=ADPGK PE=1 SV=1	1	5	5	5	4	4	3	3	5	3	4	5	5	5	4	5	4	4	4	4	4	4	4	4	3	3	5	3	4	5	5	5	4	5	4	4	4	4	4	4	4	4	3	3	5	3	4	5	5	5	4	5	4	4	4	4	4	4	16.5	16.5	16.5	54.088	497	497	0	38.634	By MS/MS	By MS/MS	By MS/MS	By MS/MS	By MS/MS	By MS/MS	By MS/MS	By MS/MS	By MS/MS	By MS/MS	By MS/MS	By MS/MS	By MS/MS	By MS/MS	By MS/MS	By MS/MS	By MS/MS	By MS/MS	11.9	11.9	8.9	8.9	16.5	8.9	11.9	16.5	16.5	16.5	13.7	16.5	11.9	11.9	13.7	11.9	11.9	11.9	1725200	96377	103060	89609	88954	110690	91381	97659	101810	98486	101110	89780	108330	80245	82387	73702	104610	102000	104970	94443	98444	97828	93529	96582	93579	90424	95737	85745	87974	90238	95132	84148	84187	80833	97835	96744	100820	4	3	2	3	4	3	4	3	4	3	3	3	2	3	1	3	3	2	53				4563	3008;8922;20882;37061;41612	True;True;True;True;True	3068;9057;21206;37673;42290	61283;61284;61285;61286;61287;61288;61289;61290;61291;61292;61293;61294;61295;61296;61297;180989;180990;180991;180992;180993;180994;180995;180996;180997;180998;180999;181000;181001;181002;181003;181004;424558;424559;424560;424561;424562;424563;424564;424565;424566;424567;424568;424569;424570;424571;424572;424573;424574;424575;424576;424577;424578;424579;424580;424581;424582;424583;424584;424585;424586;424587;424588;424589;424590;424591;424592;424593;752296;752297;752298;752299;752300;752301;752302;844940;844941;844942;844943;844944;844945;844946;844947;844948;844949;844950;844951;844952;844953;844954;844955;844956;844957	41241;41242;41243;41244;41245;41246;41247;41248;41249;119487;119488;119489;119490;119491;119492;119493;119494;119495;119496;119497;119498;119499;119500;119501;279121;279122;279123;279124;279125;279126;279127;279128;279129;487268;487269;547906;547907;547908;547909;547910;547911;547912;547913;547914;547915;547916;547917;547918;547919;547920;547921;547922;547923	41249;119487;279125;487268;547913			-1
Q9BRS2	Q9BRS2	4	4	4	Serine/threonine-protein kinase RIO1	RIOK1	sp|Q9BRS2|RIOK1_HUMAN Serine/threonine-protein kinase RIO1 OS=Homo sapiens GN=RIOK1 PE=1 SV=2	1	4	4	4	3	3	3	3	3	4	3	3	3	3	3	3	3	3	3	3	2	3	3	3	3	3	3	4	3	3	3	3	3	3	3	3	3	3	2	3	3	3	3	3	3	4	3	3	3	3	3	3	3	3	3	3	2	3	11.1	11.1	11.1	65.582	568	568	0	21.181	By MS/MS	By MS/MS	By MS/MS	By MS/MS	By MS/MS	By MS/MS	By MS/MS	By MS/MS	By MS/MS	By MS/MS	By MS/MS	By MS/MS	By MS/MS	By MS/MS	By MS/MS	By MS/MS	By MS/MS	By MS/MS	9	9	9	9	9	11.1	9	9	9	9	9	9	9	9	9	9	6.9	9	1696300	95984	100270	106630	100230	103210	123550	101320	90459	102860	91398	97961	104620	83394	79422	81465	93333	50246	89984	95284	98659	105690	95567	96063	100170	94482	85790	95428	85578	90308	96200	79410	77912	82427	89024	81052	86942	2	2	2	2	2	4	3	3	3	2	2	2	2	3	3	2	2	1	42				4564	21216;25136;26297;43980	True;True;True;True	21540;25502;26681;44707	431670;512970;512971;512972;512973;512974;512975;512976;512977;512978;512979;512980;512981;512982;512983;512984;512985;512986;512987;536664;536665;536666;536667;536668;536669;536670;536671;536672;536673;536674;536675;536676;536677;536678;536679;536680;536681;895476;895477;895478;895479;895480;895481;895482;895483;895484;895485;895486;895487;895488;895489;895490;895491;895492	283705;335395;335396;335397;335398;335399;335400;335401;335402;335403;335404;335405;335406;335407;335408;335409;335410;351103;351104;351105;351106;351107;351108;351109;351110;581626;581627;581628;581629;581630;581631;581632;581633;581634;581635;581636;581637;581638;581639;581640;581641;581642	283705;335410;351104;581642			-1
Q9BRT2	Q9BRT2	5	5	5	Ubiquinol-cytochrome-c reductase complex assembly factor 2	UQCC2	sp|Q9BRT2|UQCC2_HUMAN Ubiquinol-cytochrome-c reductase complex assembly factor 2 OS=Homo sapiens GN=UQCC2 PE=1 SV=1	1	5	5	5	5	5	5	5	5	5	5	4	5	5	5	5	5	5	5	5	5	5	5	5	5	5	5	5	5	4	5	5	5	5	5	5	5	5	5	5	5	5	5	5	5	5	5	4	5	5	5	5	5	5	5	5	5	5	49.2	49.2	49.2	14.875	126	126	0	25.654	By MS/MS	By MS/MS	By MS/MS	By MS/MS	By MS/MS	By MS/MS	By MS/MS	By MS/MS	By MS/MS	By MS/MS	By MS/MS	By MS/MS	By MS/MS	By MS/MS	By MS/MS	By MS/MS	By MS/MS	By MS/MS	49.2	49.2	49.2	49.2	49.2	49.2	49.2	46	49.2	49.2	49.2	49.2	49.2	49.2	49.2	49.2	49.2	49.2	3275000	183870	185310	197550	178720	195370	210790	177190	165150	189080	180110	176530	177630	162000	161800	165350	188260	177570	202720	175660	181600	193560	177630	186970	198530	174310	167260	177690	169490	170670	162430	166540	158680	162060	182110	168450	189700	3	3	4	5	4	3	4	5	6	3	4	3	4	3	4	4	4	4	70				4565	7194;8852;23149;24972;24973	True;True;True;True;True	7315;8987;23486;25336;25337	146839;146840;146841;146842;146843;146844;146845;146846;146847;146848;146849;146850;146851;146852;146853;146854;146855;146856;179650;179651;179652;179653;179654;179655;179656;179657;179658;179659;179660;179661;179662;179663;179664;179665;179666;179667;179668;179669;179670;179671;179672;179673;179674;179675;179676;179677;179678;179679;179680;179681;179682;179683;179684;179685;472340;472341;472342;472343;472344;472345;472346;472347;472348;472349;472350;472351;472352;472353;472354;472355;472356;472357;509359;509360;509361;509362;509363;509364;509365;509366;509367;509368;509369;509370;509371;509372;509373;509374;509375;509376;509377;509378;509379;509380;509381;509382;509383;509384;509385;509386;509387;509388;509389;509390;509391;509392;509393	97167;97168;97169;97170;97171;97172;97173;97174;97175;97176;97177;97178;97179;97180;118729;118730;118731;118732;118733;118734;118735;118736;118737;118738;118739;118740;118741;118742;118743;118744;118745;118746;118747;118748;118749;118750;118751;118752;308933;308934;308935;308936;308937;308938;308939;308940;308941;308942;308943;308944;308945;333033;333034;333035;333036;333037;333038;333039;333040;333041;333042;333043;333044;333045;333046;333047;333048;333049;333050;333051	97179;118739;308945;333038;333051			-1
Q9BRT3	Q9BRT3	2	2	2	Migration and invasion enhancer 1	MIEN1	sp|Q9BRT3|MIEN1_HUMAN Migration and invasion enhancer 1 OS=Homo sapiens GN=MIEN1 PE=1 SV=1	1	2	2	2	2	2	2	2	2	2	2	2	2	2	2	2	2	2	2	2	2	2	2	2	2	2	2	2	2	2	2	2	2	2	2	2	2	2	2	2	2	2	2	2	2	2	2	2	2	2	2	2	2	2	2	2	2	2	29.6	29.6	29.6	12.403	115	115	0	21.549	By MS/MS	By MS/MS	By MS/MS	By MS/MS	By MS/MS	By MS/MS	By MS/MS	By MS/MS	By MS/MS	By MS/MS	By MS/MS	By MS/MS	By MS/MS	By MS/MS	By MS/MS	By MS/MS	By MS/MS	By MS/MS	29.6	29.6	29.6	29.6	29.6	29.6	29.6	29.6	29.6	29.6	29.6	29.6	29.6	29.6	29.6	29.6	29.6	29.6	4332900	203190	244050	267750	247080	257780	268130	194440	265600	268150	227700	251630	246720	188240	229090	231120	248070	254450	239710	203100	210980	226300	208950	217030	224420	180950	225360	218830	183960	201930	194310	195540	203880	206210	236570	217670	233560	2	2	2	2	1	2	2	2	2	2	2	2	2	2	2	2	2	2	35				4566	10806;36165	True;True	10967;36765	217238;217239;217240;217241;217242;217243;217244;217245;217246;217247;217248;217249;217250;217251;217252;217253;217254;217255;217256;217257;217258;217259;217260;217261;217262;217263;217264;217265;217266;217267;217268;217269;217270;217271;734057;734058;734059;734060;734061;734062;734063;734064;734065;734066;734067;734068;734069;734070;734071;734072;734073;734074	143056;143057;143058;143059;143060;143061;143062;143063;143064;143065;143066;143067;143068;143069;143070;143071;143072;475450;475451;475452;475453;475454;475455;475456;475457;475458;475459;475460;475461;475462;475463;475464;475465;475466;475467	143066;475452			-1
Q9BRT6	Q9BRT6	3	3	3	Protein LLP homolog	LLPH	sp|Q9BRT6|LLPH_HUMAN Protein LLP homolog OS=Homo sapiens GN=LLPH PE=2 SV=1	1	3	3	3	3	3	3	3	2	3	3	3	2	3	3	3	3	3	3	3	2	3	3	3	3	3	2	3	3	3	2	3	3	3	3	3	3	3	2	3	3	3	3	3	2	3	3	3	2	3	3	3	3	3	3	3	2	3	27.9	27.9	27.9	15.225	129	129	0	25.54	By MS/MS	By MS/MS	By MS/MS	By MS/MS	By MS/MS	By MS/MS	By MS/MS	By MS/MS	By MS/MS	By MS/MS	By MS/MS	By MS/MS	By MS/MS	By MS/MS	By MS/MS	By MS/MS	By MS/MS	By MS/MS	27.9	27.9	27.9	27.9	21.7	27.9	27.9	27.9	21.7	27.9	27.9	27.9	27.9	27.9	27.9	27.9	21.7	27.9	4782500	265660	270800	259420	286600	223040	246850	247590	234410	290910	253510	279010	322560	242830	234610	233330	336630	230130	324570	280830	285260	263600	256460	253840	224840	244510	227790	252200	251220	248950	234020	283320	261260	250380	266920	270510	261610	2	3	3	2	2	3	3	3	3	3	2	3	3	2	3	2	2	3	47				4567	7424;23320;39959	True;True;True	7545;23659;40618	151404;151405;151406;151407;151408;151409;151410;151411;151412;151413;151414;151415;151416;151417;151418;151419;151420;151421;475943;475944;475945;475946;475947;475948;475949;475950;475951;475952;475953;475954;475955;475956;475957;811304;811305;811306;811307;811308;811309;811310;811311;811312;811313;811314;811315;811316;811317;811318;811319;811320;811321;811322;811323;811324;811325;811326;811327;811328;811329;811330	100164;100165;100166;100167;100168;100169;100170;100171;100172;100173;100174;100175;100176;100177;100178;100179;100180;100181;311094;311095;311096;311097;311098;311099;311100;311101;311102;311103;525764;525765;525766;525767;525768;525769;525770;525771;525772;525773;525774;525775;525776;525777;525778;525779;525780;525781;525782	100169;311100;525780			-1
Q9BRT9	Q9BRT9	6	6	6	DNA replication complex GINS protein SLD5;DNA replication complex GINS protein SLD5, N-terminally processed	GINS4	sp|Q9BRT9|SLD5_HUMAN DNA replication complex GINS protein SLD5 OS=Homo sapiens GN=GINS4 PE=1 SV=1	1	6	6	6	6	6	6	6	6	6	6	6	5	6	6	6	6	6	6	6	6	6	6	6	6	6	6	6	6	6	5	6	6	6	6	6	6	6	6	6	6	6	6	6	6	6	6	6	5	6	6	6	6	6	6	6	6	6	34.5	34.5	34.5	26.047	223	223	0	30.293	By MS/MS	By MS/MS	By MS/MS	By MS/MS	By MS/MS	By MS/MS	By MS/MS	By MS/MS	By MS/MS	By MS/MS	By MS/MS	By MS/MS	By MS/MS	By MS/MS	By MS/MS	By MS/MS	By MS/MS	By MS/MS	34.5	34.5	34.5	34.5	34.5	34.5	34.5	34.5	30.5	34.5	34.5	34.5	34.5	34.5	34.5	34.5	34.5	34.5	2888000	164050	163490	169140	161610	148280	174510	164470	157640	155340	162540	168490	180150	135980	150670	144260	170750	151630	165000	165100	159020	163860	151990	147340	157420	149180	148070	163550	151250	154500	161450	144300	154430	148720	156400	146200	160320	5	6	5	4	2	5	3	3	4	4	3	5	4	5	4	6	5	5	78				4568	8696;23840;33266;39602;40659;44478	True;True;True;True;True;True	8829;24186;33818;40258;41324;45210	176584;176585;176586;176587;176588;176589;176590;176591;176592;176593;176594;176595;176596;176597;176598;176599;176600;176601;176602;486062;486063;486064;486065;486066;486067;486068;486069;486070;486071;486072;486073;486074;486075;486076;486077;486078;677444;677445;677446;677447;677448;677449;677450;677451;677452;677453;677454;677455;677456;677457;677458;677459;677460;677461;677462;677463;677464;803758;803759;803760;803761;803762;803763;803764;803765;803766;803767;803768;803769;803770;803771;803772;803773;803774;803775;825307;825308;825309;825310;825311;825312;825313;825314;825315;825316;825317;825318;825319;825320;825321;825322;825323;825324;905679;905680;905681;905682;905683;905684;905685;905686;905687;905688;905689;905690;905691;905692;905693;905694;905695;905696	116696;116697;116698;116699;116700;116701;116702;116703;116704;116705;116706;116707;116708;317704;317705;317706;440898;440899;440900;440901;440902;440903;440904;440905;440906;440907;440908;440909;440910;440911;440912;440913;520667;520668;520669;520670;520671;520672;520673;520674;520675;520676;520677;520678;520679;520680;520681;520682;520683;534879;534880;534881;534882;534883;534884;534885;534886;534887;534888;534889;534890;534891;534892;534893;534894;534895;534896;588058;588059;588060;588061;588062;588063;588064;588065;588066;588067;588068	116701;317705;440904;520671;534885;588063			-1
Q9BRU9	Q9BRU9	2	2	2	rRNA-processing protein UTP23 homolog	UTP23	sp|Q9BRU9|UTP23_HUMAN rRNA-processing protein UTP23 homolog OS=Homo sapiens GN=UTP23 PE=1 SV=2	1	2	2	2	2	2	2	2	2	2	2	2	2	2	2	2	2	2	2	2	2	2	2	2	2	2	2	2	2	2	2	2	2	2	2	2	2	2	2	2	2	2	2	2	2	2	2	2	2	2	2	2	2	2	2	2	2	2	10	10	10	28.402	249	249	0	10.308	By MS/MS	By MS/MS	By MS/MS	By MS/MS	By MS/MS	By MS/MS	By MS/MS	By MS/MS	By MS/MS	By MS/MS	By MS/MS	By MS/MS	By MS/MS	By MS/MS	By MS/MS	By MS/MS	By MS/MS	By MS/MS	10	10	10	10	10	10	10	10	10	10	10	10	10	10	10	10	10	10	640320	38004	36110	34863	38868	36421	34202	33071	31849	34042	38780	36561	34565	28930	33337	31547	38002	39612	41558	38065	35546	34183	37416	33823	31310	31276	30742	31765	36520	33835	31325	30892	34634	32129	36464	38477	40170	2	2	2	2	2	2	2	2	2	2	2	1	1	2	1	2	2	2	33				4569	3973;46600	True;True	4051;47362	81080;81081;81082;81083;81084;81085;81086;81087;81088;81089;81090;81091;81092;81093;81094;81095;81096;81097;949232;949233;949234;949235;949236;949237;949238;949239;949240;949241;949242;949243;949244;949245;949246;949247;949248;949249	54483;54484;54485;54486;54487;54488;54489;54490;54491;54492;54493;54494;54495;54496;54497;54498;54499;54500;616630;616631;616632;616633;616634;616635;616636;616637;616638;616639;616640;616641;616642;616643;616644	54491;616644			-1
Q9BRX2	Q9BRX2	6	6	6	Protein pelota homolog	PELO	sp|Q9BRX2|PELO_HUMAN Protein pelota homolog OS=Homo sapiens GN=PELO PE=1 SV=2	1	6	6	6	6	6	5	6	5	6	6	6	6	6	6	6	6	6	6	5	5	5	6	6	5	6	5	6	6	6	6	6	6	6	6	6	6	5	5	5	6	6	5	6	5	6	6	6	6	6	6	6	6	6	6	5	5	5	18.4	18.4	18.4	43.359	385	385	0	42.439	By MS/MS	By MS/MS	By MS/MS	By MS/MS	By MS/MS	By MS/MS	By MS/MS	By MS/MS	By MS/MS	By MS/MS	By MS/MS	By MS/MS	By MS/MS	By MS/MS	By MS/MS	By MS/MS	By MS/MS	By MS/MS	18.4	18.4	15.6	18.4	15.6	18.4	18.4	18.4	18.4	18.4	18.4	18.4	18.4	18.4	18.4	15.6	15.6	15.6	3568300	175300	211210	168760	210190	167290	208370	202360	212960	215710	212060	216750	216770	207000	208390	193650	196710	170580	174240	200440	197160	200820	188550	181050	184240	168350	176300	177310	173270	174120	187350	202300	198750	176940	208770	195100	191830	4	6	3	5	3	4	5	5	4	4	6	4	6	4	5	3	3	6	80				4570	7846;12797;13632;16248;28967;44314	True;True;True;True;True;True	7970;12986;13843;16505;29403;45043	159770;159771;159772;159773;159774;159775;159776;159777;159778;159779;159780;159781;159782;159783;159784;159785;159786;159787;257051;257052;257053;257054;257055;257056;257057;257058;257059;257060;257061;257062;257063;257064;257065;257066;257067;257068;257069;257070;257071;257072;257073;257074;257075;257076;257077;257078;257079;257080;273846;273847;273848;273849;273850;273851;273852;273853;273854;273855;273856;273857;273858;273859;273860;273861;273862;273863;327376;327377;327378;327379;327380;327381;327382;327383;327384;327385;327386;327387;327388;327389;327390;327391;327392;590888;590889;590890;590891;590892;590893;590894;590895;590896;590897;590898;590899;590900;590901;590902;590903;590904;590905;590906;590907;590908;590909;590910;590911;590912;590913;590914;590915;590916;590917;590918;590919;902152;902153;902154;902155;902156;902157;902158;902159;902160;902161;902162;902163;902164;902165;902166;902167;902168;902169;902170;902171;902172;902173;902174;902175;902176;902177	105874;105875;105876;105877;168810;168811;168812;168813;168814;168815;179927;179928;179929;179930;179931;179932;179933;179934;179935;179936;179937;179938;179939;179940;215597;215598;215599;215600;215601;215602;215603;215604;215605;215606;215607;215608;215609;215610;215611;215612;385924;385925;385926;385927;385928;385929;385930;385931;385932;385933;385934;385935;385936;385937;385938;385939;385940;385941;385942;385943;385944;385945;585830;585831;585832;585833;585834;585835;585836;585837;585838;585839;585840;585841;585842;585843;585844;585845;585846;585847	105874;168810;179939;215604;385928;585838			-1
Q9BRX5	Q9BRX5	6	6	6	DNA replication complex GINS protein PSF3	GINS3	sp|Q9BRX5|PSF3_HUMAN DNA replication complex GINS protein PSF3 OS=Homo sapiens GN=GINS3 PE=1 SV=1	1	6	6	6	5	4	4	6	5	5	5	4	4	5	4	5	4	4	3	3	4	5	5	4	4	6	5	5	5	4	4	5	4	5	4	4	3	3	4	5	5	4	4	6	5	5	5	4	4	5	4	5	4	4	3	3	4	5	44.9	44.9	44.9	24.534	216	216	0	48.219	By MS/MS	By MS/MS	By MS/MS	By MS/MS	By MS/MS	By MS/MS	By MS/MS	By MS/MS	By MS/MS	By MS/MS	By MS/MS	By MS/MS	By MS/MS	By MS/MS	By MS/MS	By MS/MS	By MS/MS	By MS/MS	37.5	30.6	30.6	44.9	37.5	37.5	37.5	30.6	30.6	38	30.6	38	31.5	30.6	24.1	24.1	31.5	38	2632600	194800	112010	110420	283930	215660	216510	128740	101450	119390	122200	121500	135840	141220	92524	83046	98550	159910	194850	140290	143810	142020	147220	148030	155900	151540	135820	142580	146330	146760	152180	118440	119360	122110	138800	140320	146780	3	2	3	3	4	4	2	2	2	2	2	2	3	2	2	2	3	3	46				4571	15788;19795;23786;35308;41122;42337	True;True;True;True;True;True	16042;20099;24132;35879;41791;43026	318065;318066;318067;318068;318069;318070;401984;401985;401986;401987;401988;401989;401990;401991;401992;401993;401994;401995;401996;401997;401998;401999;402000;402001;485126;485127;485128;485129;485130;485131;485132;485133;485134;485135;485136;485137;485138;485139;485140;485141;485142;485143;716852;716853;716854;716855;716856;834790;834791;834792;834793;834794;834795;834796;834797;834798;834799;834800;834801;834802;834803;860590;860591;860592;860593;860594;860595;860596;860597;860598;860599;860600;860601;860602;860603;860604;860605;860606;860607	209503;209504;209505;209506;264125;264126;264127;264128;264129;264130;264131;264132;264133;264134;264135;264136;264137;264138;264139;264140;264141;264142;317139;317140;317141;317142;317143;317144;317145;317146;317147;317148;317149;317150;317151;317152;317153;317154;317155;317156;464562;540977;540978;558442;558443;558444	209505;264139;317139;464562;540978;558442			-1
Q9BRX8	Q9BRX8	1	1	1	Redox-regulatory protein FAM213A	FAM213A	sp|Q9BRX8|F213A_HUMAN Redox-regulatory protein FAM213A OS=Homo sapiens GN=FAM213A PE=1 SV=3	1	1	1	1	1	1	1	1	1	1	1	1	1	1	1	1	1	1	1	0	1	1	1	1	1	1	1	1	1	1	1	1	1	1	1	1	1	0	1	1	1	1	1	1	1	1	1	1	1	1	1	1	1	1	1	0	1	1	6.6	6.6	6.6	25.764	229	229	0.0021906	2.972	By matching	By matching	By MS/MS	By matching	By MS/MS	By matching	By matching	By matching	By matching	By matching	By matching	By matching	By matching	By matching	By matching		By matching	By matching	6.6	6.6	6.6	6.6	6.6	6.6	6.6	6.6	6.6	6.6	6.6	6.6	6.6	6.6	6.6	0	6.6	6.6	144140	8729.6	8562.5	8304.1	9070.3	11646	8434.6	9062.4	8184.7	8808.1	7846.7	10702	9672.9	3295.4	6027.9	8600	0	10019	7178.3	0	0	0	0	0	0	0	0	0	0	0	0	0	0	0	0	0	6983.2	0	0	1	0	1	0	0	0	0	0	0	0	0	0	0	0	0	0	2				4572	37123	TRUE	37735	753698;753699;753700;753701;753702;753703;753704;753705;753706;753707;753708;753709;753710;753711;753712;753713;753714	488195;488196	488196			-1
Q9BRZ2	Q9BRZ2	3	3	3	E3 ubiquitin-protein ligase TRIM56	TRIM56	sp|Q9BRZ2|TRI56_HUMAN E3 ubiquitin-protein ligase TRIM56 OS=Homo sapiens GN=TRIM56 PE=1 SV=3	1	3	3	3	2	2	3	2	3	2	2	3	3	3	3	2	3	2	3	3	3	3	2	2	3	2	3	2	2	3	3	3	3	2	3	2	3	3	3	3	2	2	3	2	3	2	2	3	3	3	3	2	3	2	3	3	3	3	5.3	5.3	5.3	81.487	755	755	0	6.5948	By MS/MS	By MS/MS	By MS/MS	By matching	By MS/MS	By MS/MS	By MS/MS	By matching	By MS/MS	By matching	By MS/MS	By matching	By MS/MS	By MS/MS	By matching	By matching	By MS/MS	By MS/MS	4	4	5.3	4	5.3	4	4	5.3	5.3	5.3	5.3	4	5.3	4	5.3	5.3	5.3	5.3	885970	25948	28846	33029	23545	39008	35547	28403	61097	58562	55795	39425	48796	63983	111500	32076	42556	38633	119220	35999	35019	33510	31410	36858	37677	35806	43401	33660	40170	37059	34172	41371	59905	34934	39479	41161	47765	1	1	1	0	1	2	1	0	1	0	1	0	2	1	0	0	1	1	14				4573	9312;15669;42767	True;True;True	9453;15921;43463	188793;188794;188795;188796;188797;188798;188799;188800;188801;188802;188803;315720;315721;315722;315723;315724;315725;315726;315727;315728;315729;315730;315731;315732;315733;315734;315735;315736;315737;869823;869824;869825;869826;869827;869828;869829;869830;869831;869832;869833;869834;869835;869836;869837;869838;869839;869840;869841;869842;869843;869844;869845;869846;869847;869848;869849;869850	124565;207957;207958;207959;207960;564806;564807;564808;564809;564810;564811;564812;564813;564814	124565;207960;564813			-1
Q9BS18	Q9BS18	1	1	1	Anaphase-promoting complex subunit 13	ANAPC13	sp|Q9BS18|APC13_HUMAN Anaphase-promoting complex subunit 13 OS=Homo sapiens GN=ANAPC13 PE=1 SV=1	1	1	1	1	1	1	1	1	1	1	1	1	1	1	1	1	1	1	1	1	1	1	1	1	1	1	1	1	1	1	1	1	1	1	1	1	1	1	1	1	1	1	1	1	1	1	1	1	1	1	1	1	1	1	1	1	1	1	13.5	13.5	13.5	8.5213	74	74	0.0030565	2.6906	By matching	By MS/MS	By MS/MS	By MS/MS	By MS/MS	By matching	By MS/MS	By MS/MS	By MS/MS	By MS/MS	By MS/MS	By MS/MS	By MS/MS	By MS/MS	By MS/MS	By MS/MS	By MS/MS	By MS/MS	13.5	13.5	13.5	13.5	13.5	13.5	13.5	13.5	13.5	13.5	13.5	13.5	13.5	13.5	13.5	13.5	13.5	13.5	345240	17786	21531	18588	18078	21778	22504	19195	18349	19143	18553	23113	20236	14703	15277	16912	19391	21464	18634	0	0	0	0	0	0	0	0	0	0	0	0	0	0	0	0	0	18128	0	1	1	1	1	0	1	1	1	1	1	1	1	1	1	1	1	1	16				4574	19447	TRUE	19741	394542;394543;394544;394545;394546;394547;394548;394549;394550;394551;394552;394553;394554;394555;394556;394557;394558;394559	259202;259203;259204;259205;259206;259207;259208;259209;259210;259211;259212;259213;259214;259215;259216;259217	259205			-1
Q9BS26	Q9BS26	12	12	12	Endoplasmic reticulum resident protein 44	ERP44	sp|Q9BS26|ERP44_HUMAN Endoplasmic reticulum resident protein 44 OS=Homo sapiens GN=ERP44 PE=1 SV=1	1	12	12	12	11	11	11	11	11	12	11	12	12	10	12	12	11	12	11	12	12	12	11	11	11	11	11	12	11	12	12	10	12	12	11	12	11	12	12	12	11	11	11	11	11	12	11	12	12	10	12	12	11	12	11	12	12	12	37.4	37.4	37.4	46.971	406	406	0	76.343	By MS/MS	By MS/MS	By MS/MS	By MS/MS	By MS/MS	By MS/MS	By MS/MS	By MS/MS	By MS/MS	By MS/MS	By MS/MS	By MS/MS	By MS/MS	By MS/MS	By MS/MS	By MS/MS	By MS/MS	By MS/MS	33.7	33.7	34.5	35	34.5	37.4	34.5	37.4	37.4	31.3	37.4	37.4	35	37.4	34.2	37.4	37.4	37.4	16558000	770830	770170	912370	953150	929840	1029700	1025700	970800	997990	844480	1015800	969250	764470	869720	867390	960940	949290	955670	903610	909370	910140	885810	850750	866410	856140	846150	846970	822560	857200	804330	804260	807860	823630	877650	896020	881530	12	10	9	10	11	10	8	10	12	8	11	10	9	10	9	11	10	11	181				4575	5994;8272;8393;13327;16221;17408;17503;30643;33369;40320;41699;41917	True;True;True;True;True;True;True;True;True;True;True;True	6097;8401;8524;13532;16478;17678;17773;31157;33922;40982;42379;42599	122448;122449;122450;122451;122452;122453;122454;122455;122456;122457;122458;122459;122460;122461;122462;122463;122464;122465;122466;122467;122468;122469;122470;168357;168358;168359;168360;168361;168362;168363;168364;168365;168366;168367;168368;168369;168370;168371;168372;170701;170702;170703;170704;170705;170706;170707;170708;170709;170710;170711;170712;170713;170714;170715;170716;170717;170718;170719;170720;267488;267489;267490;267491;267492;267493;267494;267495;267496;267497;267498;267499;267500;267501;267502;267503;267504;267505;326832;326833;326834;326835;326836;326837;326838;326839;326840;326841;326842;326843;326844;326845;351881;351882;351883;351884;351885;351886;351887;351888;351889;351890;351891;351892;351893;351894;351895;351896;351897;351898;353981;353982;353983;353984;353985;353986;353987;353988;353989;353990;353991;353992;353993;353994;353995;353996;353997;353998;353999;354000;354001;354002;354003;354004;354005;354006;354007;354008;624996;624997;624998;624999;625000;625001;625002;625003;625004;625005;625006;625007;625008;625009;625010;625011;625012;625013;679533;679534;679535;679536;679537;679538;679539;679540;679541;679542;679543;679544;679545;679546;679547;679548;679549;679550;679551;679552;679553;679554;679555;679556;679557;679558;679559;679560;679561;679562;818422;818423;818424;818425;818426;818427;818428;818429;818430;818431;818432;818433;818434;818435;818436;818437;818438;818439;818440;818441;818442;818443;846811;846812;846813;846814;846815;846816;846817;846818;846819;846820;846821;846822;846823;846824;846825;846826;846827;846828;846829;846830;846831;846832;846833;846834;846835;846836;846837;846838;846839;846840;846841;846842;846843;846844;846845;846846;846847;846848;846849;846850;846851;846852;846853;846854;846855;846856;846857;846858;846859;846860;846861;846862;846863;851520;851521;851522;851523;851524;851525;851526;851527;851528;851529;851530;851531;851532;851533;851534;851535;851536;851537;851538;851539;851540;851541;851542;851543;851544;851545;851546;851547;851548;851549;851550;851551;851552;851553;851554;851555	80945;80946;80947;80948;80949;80950;80951;80952;111545;111546;111547;111548;113030;113031;175686;175687;175688;175689;175690;175691;175692;175693;175694;175695;175696;175697;175698;175699;175700;175701;175702;215239;215240;215241;215242;215243;215244;215245;215246;215247;215248;215249;215250;215251;215252;231305;232507;232508;232509;232510;232511;232512;232513;232514;232515;232516;232517;232518;232519;232520;232521;232522;232523;232524;232525;407859;442147;442148;442149;442150;442151;442152;442153;442154;442155;530311;530312;530313;530314;530315;530316;530317;530318;530319;530320;530321;530322;530323;530324;530325;530326;530327;530328;549135;549136;549137;549138;549139;549140;549141;549142;549143;549144;549145;549146;549147;549148;549149;549150;549151;549152;549153;549154;549155;549156;549157;549158;549159;549160;549161;549162;549163;549164;549165;549166;549167;549168;549169;549170;549171;549172;549173;549174;549175;549176;549177;549178;549179;549180;549181;549182;549183;549184;549185;549186;552242;552243;552244;552245;552246;552247;552248;552249;552250;552251;552252;552253;552254;552255;552256;552257;552258;552259;552260;552261;552262;552263;552264;552265;552266;552267;552268;552269;552270;552271;552272;552273;552274;552275;552276;552277	80950;111546;113030;175696;215249;231305;232509;407859;442154;530326;549183;552259			-1
Q9BS40	Q9BS40	3	3	3	Latexin	LXN	sp|Q9BS40|LXN_HUMAN Latexin OS=Homo sapiens GN=LXN PE=1 SV=2	1	3	3	3	3	3	3	3	3	3	3	3	3	3	3	3	3	3	3	3	3	3	3	3	3	3	3	3	3	3	3	3	3	3	3	3	3	3	3	3	3	3	3	3	3	3	3	3	3	3	3	3	3	3	3	3	3	3	17.6	17.6	17.6	25.75	222	222	0	49.142	By MS/MS	By MS/MS	By MS/MS	By MS/MS	By MS/MS	By MS/MS	By MS/MS	By MS/MS	By MS/MS	By MS/MS	By MS/MS	By MS/MS	By MS/MS	By MS/MS	By MS/MS	By MS/MS	By MS/MS	By MS/MS	17.6	17.6	17.6	17.6	17.6	17.6	17.6	17.6	17.6	17.6	17.6	17.6	17.6	17.6	17.6	17.6	17.6	17.6	7410000	392340	400070	402220	401300	422630	422290	454840	408680	409610	381850	411310	416090	349330	350620	416370	436350	503200	430950	400330	400820	402140	390040	404410	391940	381440	395450	389750	367820	392750	385710	373650	366960	382930	431150	463860	429590	4	3	4	3	4	3	4	4	4	3	3	3	3	3	4	4	3	2	61				4576	336;11846;31204	True;True;True	344;12025;31729	6950;6951;6952;6953;6954;6955;6956;6957;6958;6959;6960;6961;6962;6963;6964;6965;6966;6967;6968;6969;6970;6971;6972;6973;6974;6975;6976;6977;6978;6979;6980;6981;6982;6983;6984;6985;238047;238048;238049;238050;238051;238052;238053;238054;238055;238056;238057;238058;238059;238060;238061;238062;238063;238064;636188;636189;636190;636191;636192;636193;636194;636195;636196;636197;636198;636199;636200;636201;636202;636203;636204;636205;636206;636207;636208	4648;4649;4650;4651;4652;4653;4654;4655;4656;4657;4658;4659;4660;4661;4662;4663;4664;4665;4666;4667;4668;4669;4670;4671;4672;4673;4674;4675;4676;4677;4678;4679;4680;4681;4682;4683;156523;156524;156525;156526;156527;156528;156529;156530;414836;414837;414838;414839;414840;414841;414842;414843;414844;414845;414846;414847;414848;414849;414850;414851;414852	4662;156526;414846			-1
Q9BSB4	Q9BSB4	1	1	1	Autophagy-related protein 101	ATG101	sp|Q9BSB4|ATGA1_HUMAN Autophagy-related protein 101 OS=Homo sapiens GN=ATG101 PE=1 SV=1	1	1	1	1	1	1	1	1	1	1	1	1	1	1	1	1	1	1	1	1	1	1	1	1	1	1	1	1	1	1	1	1	1	1	1	1	1	1	1	1	1	1	1	1	1	1	1	1	1	1	1	1	1	1	1	1	1	1	7.3	7.3	7.3	25.002	218	218	0	19.21	By MS/MS	By MS/MS	By MS/MS	By MS/MS	By MS/MS	By MS/MS	By MS/MS	By MS/MS	By MS/MS	By MS/MS	By matching	By MS/MS	By matching	By MS/MS	By MS/MS	By matching	By matching	By matching	7.3	7.3	7.3	7.3	7.3	7.3	7.3	7.3	7.3	7.3	7.3	7.3	7.3	7.3	7.3	7.3	7.3	7.3	354890	20647	23933	23120	25723	28191	21871	20389	22707	21154	16788	17765	23665	9993.7	13197	15959	3393.5	20419	25974	0	0	0	0	0	0	0	0	0	0	0	0	0	0	0	0	0	19830	1	1	1	1	1	1	1	1	1	1	0	1	0	1	1	0	0	0	13				4577	29571	TRUE	30048	603671;603672;603673;603674;603675;603676;603677;603678;603679;603680;603681;603682;603683;603684;603685;603686;603687;603688;603689;603690;603691;603692;603693;603694;603695;603696	394137;394138;394139;394140;394141;394142;394143;394144;394145;394146;394147;394148;394149	394144			-1
Q9BSC4	Q9BSC4	8	8	8	Nucleolar protein 10	NOL10	sp|Q9BSC4|NOL10_HUMAN Nucleolar protein 10 OS=Homo sapiens GN=NOL10 PE=1 SV=1	1	8	8	8	5	4	6	5	7	7	6	6	6	5	6	6	6	5	6	6	8	6	5	4	6	5	7	7	6	6	6	5	6	6	6	5	6	6	8	6	5	4	6	5	7	7	6	6	6	5	6	6	6	5	6	6	8	6	17.6	17.6	17.6	80.301	688	688	0	43.421	By MS/MS	By MS/MS	By MS/MS	By MS/MS	By MS/MS	By MS/MS	By MS/MS	By MS/MS	By MS/MS	By MS/MS	By MS/MS	By MS/MS	By MS/MS	By MS/MS	By MS/MS	By MS/MS	By MS/MS	By MS/MS	12.9	8.3	14.2	9.6	15.6	15.6	10.9	10.9	14.2	9.6	12.9	13.1	10.9	8.4	10.9	10.9	17.6	10.9	3885100	184380	191240	216770	204120	234170	237220	219410	215940	213100	207340	185200	205300	229480	192220	218740	229980	261840	238640	205590	223390	220350	201550	202310	193020	197660	194050	200540	201730	192630	176350	193800	200530	193440	202140	203820	214420	3	3	4	4	3	4	4	4	3	4	2	3	3	4	4	5	4	3	64				4578	5519;5656;25134;25471;29004;36951;43741;46607	True;True;True;True;True;True;True;True	5620;5758;25500;25840;29445;37563;44458;47369	112689;112690;112691;112692;112693;112694;112695;112696;112697;112698;112699;112700;112701;112702;112703;112704;112705;112706;115463;115464;115465;115466;115467;115468;115469;115470;115471;115472;115473;115474;512930;512931;512932;512933;512934;512935;512936;512937;512938;512939;512940;512941;512942;512943;512944;512945;519951;519952;519953;519954;519955;519956;519957;519958;519959;519960;519961;519962;519963;519964;519965;519966;519967;519968;519969;519970;519971;519972;519973;519974;519975;519976;519977;519978;519979;519980;519981;519982;519983;591737;750072;750073;750074;750075;750076;750077;750078;750079;750080;750081;750082;750083;750084;750085;750086;750087;890273;890274;890275;890276;890277;890278;890279;890280;890281;890282;890283;890284;890285;890286;890287;890288;890289;949390;949391;949392;949393;949394;949395;949396;949397	74655;74656;74657;74658;74659;74660;74661;74662;74663;74664;74665;74666;74667;74668;74669;74670;74671;74672;76448;335373;335374;335375;335376;335377;340160;340161;340162;340163;340164;340165;340166;340167;340168;340169;340170;340171;340172;340173;340174;340175;340176;340177;386493;485891;485892;485893;578065;578066;578067;578068;578069;578070;578071;578072;578073;578074;578075;578076;578077;578078;578079;578080;578081;616762	74658;76448;335374;340162;386493;485891;578073;616762			-1
Q9BSD7	Q9BSD7	7	7	7	Cancer-related nucleoside-triphosphatase	NTPCR	sp|Q9BSD7|NTPCR_HUMAN Cancer-related nucleoside-triphosphatase OS=Homo sapiens GN=NTPCR PE=1 SV=1	1	7	7	7	7	7	6	7	7	7	7	7	6	7	7	7	7	7	6	6	7	7	7	7	6	7	7	7	7	7	6	7	7	7	7	7	6	6	7	7	7	7	6	7	7	7	7	7	6	7	7	7	7	7	6	6	7	7	48.4	48.4	48.4	20.713	190	190	0	20.107	By MS/MS	By MS/MS	By MS/MS	By MS/MS	By MS/MS	By MS/MS	By MS/MS	By MS/MS	By MS/MS	By MS/MS	By MS/MS	By MS/MS	By MS/MS	By MS/MS	By MS/MS	By MS/MS	By MS/MS	By MS/MS	48.4	48.4	43.7	48.4	48.4	48.4	48.4	48.4	43.7	48.4	48.4	48.4	48.4	48.4	40.5	43.7	48.4	48.4	4923900	277150	285920	272980	297510	314170	293470	280260	279040	271530	282450	279230	264000	231240	252270	189930	271520	289460	291760	280570	265520	285920	264530	273700	242820	256140	259460	258930	256520	253390	250640	246990	258910	260500	276940	267370	275640	5	4	2	2	2	3	3	4	4	2	2	4	3	3	1	3	4	3	54				4579	15083;17800;18873;30559;34334;37818;41900	True;True;True;True;True;True;True	15326;18073;19158;31073;34892;38441;42582	304235;304236;304237;304238;304239;304240;304241;304242;304243;304244;304245;304246;304247;304248;304249;304250;304251;304252;360352;360353;360354;360355;360356;360357;360358;360359;360360;360361;360362;360363;360364;360365;360366;360367;360368;360369;382373;382374;382375;382376;382377;382378;382379;382380;382381;382382;382383;382384;382385;382386;382387;382388;382389;382390;623421;623422;623423;623424;623425;623426;623427;623428;623429;623430;623431;623432;623433;623434;623435;623436;623437;623438;697859;697860;697861;697862;697863;697864;697865;697866;697867;697868;697869;697870;697871;697872;697873;697874;697875;697876;767085;767086;767087;767088;767089;767090;767091;767092;767093;767094;767095;767096;767097;767098;767099;767100;767101;851169;851170;851171;851172;851173;851174;851175;851176;851177;851178;851179;851180;851181;851182;851183;851184;851185;851186;851187;851188;851189	200372;200373;200374;200375;200376;200377;236506;236507;236508;236509;236510;236511;236512;236513;251049;251050;251051;251052;251053;251054;251055;406912;406913;406914;406915;406916;406917;453376;453377;496696;496697;496698;496699;496700;496701;496702;496703;496704;496705;496706;496707;496708;496709;496710;496711;552046;552047;552048;552049;552050;552051;552052;552053;552054	200376;236511;251051;406913;453377;496708;552049			-1
Q9BSF4	Q9BSF4	3	3	3	Uncharacterized protein C19orf52	C19orf52	sp|Q9BSF4|CS052_HUMAN Uncharacterized protein C19orf52 OS=Homo sapiens GN=C19orf52 PE=1 SV=2	1	3	3	3	3	3	2	3	3	3	3	3	3	3	3	3	3	3	3	3	3	3	3	3	2	3	3	3	3	3	3	3	3	3	3	3	3	3	3	3	3	3	2	3	3	3	3	3	3	3	3	3	3	3	3	3	3	3	17.7	17.7	17.7	29.233	260	260	0	13.497	By MS/MS	By MS/MS	By MS/MS	By matching	By matching	By MS/MS	By MS/MS	By MS/MS	By MS/MS	By MS/MS	By matching	By MS/MS	By matching	By MS/MS	By MS/MS	By MS/MS	By MS/MS	By MS/MS	17.7	17.7	12.3	17.7	17.7	17.7	17.7	17.7	17.7	17.7	17.7	17.7	17.7	17.7	17.7	17.7	17.7	17.7	771670	44108	45792	26466	46925	44412	49682	46564	46008	41912	41278	43221	47760	38388	34868	40913	43725	44429	45224	42221	43581	43796	44743	38565	44014	43165	43062	38134	38064	39031	41810	39269	35860	41767	41293	42453	43596	2	1	1	0	0	1	1	1	2	2	0	1	0	1	1	2	2	2	20				4580	43283;44934;46458	True;True;True	43989;45670;47218	881016;881017;881018;881019;881020;881021;881022;881023;881024;881025;881026;881027;881028;881029;881030;881031;881032;881033;915288;915289;915290;915291;915292;915293;915294;915295;915296;915297;915298;915299;915300;915301;915302;915303;915304;946277;946278;946279;946280;946281;946282;946283;946284;946285;946286;946287;946288;946289;946290;946291;946292;946293;946294	572146;594453;594454;594455;594456;594457;594458;594459;594460;594461;614658;614659;614660;614661;614662;614663;614664;614665;614666;614667	572146;594459;614658			-1
Q9BSH4	Q9BSH4	4	4	4	Translational activator of cytochrome c oxidase 1	TACO1	sp|Q9BSH4|TACO1_HUMAN Translational activator of cytochrome c oxidase 1 OS=Homo sapiens GN=TACO1 PE=1 SV=1	1	4	4	4	2	3	2	2	3	3	3	3	3	3	3	4	3	3	2	2	3	2	2	3	2	2	3	3	3	3	3	3	3	4	3	3	2	2	3	2	2	3	2	2	3	3	3	3	3	3	3	4	3	3	2	2	3	2	24.2	24.2	24.2	32.477	297	297	0	49.057	By MS/MS	By MS/MS	By MS/MS	By MS/MS	By MS/MS	By MS/MS	By MS/MS	By MS/MS	By MS/MS	By MS/MS	By MS/MS	By MS/MS	By MS/MS	By MS/MS	By MS/MS	By MS/MS	By MS/MS	By MS/MS	13.5	17.5	13.5	13.5	20.2	17.5	17.5	17.5	17.5	17.5	17.5	24.2	20.2	17.5	13.5	13.5	17.5	13.5	2574100	136350	174070	123010	86939	153450	173330	188170	170560	178270	161860	120880	233630	83357	132160	96044	82047	161010	119010	143890	150640	139550	148580	159790	150090	151520	144600	143360	132530	134210	139040	105890	119580	108620	141150	129450	131190	2	3	1	2	2	4	4	4	4	3	3	5	3	3	1	2	4	2	52				4581	2233;8891;12463;15664	True;True;True;True	2279;9026;12649;15916	45875;45876;45877;45878;45879;45880;45881;45882;45883;45884;45885;45886;45887;45888;45889;45890;45891;45892;45893;45894;45895;45896;45897;45898;45899;45900;45901;45902;45903;45904;45905;180316;180317;180318;250394;250395;250396;250397;250398;250399;250400;250401;250402;250403;315613;315614;315615;315616;315617;315618;315619;315620;315621;315622;315623;315624;315625;315626;315627;315628;315629;315630;315631;315632;315633;315634;315635;315636;315637;315638;315639;315640;315641;315642;315643;315644;315645	30680;30681;30682;30683;30684;30685;30686;30687;30688;30689;30690;30691;30692;30693;30694;30695;30696;30697;30698;119100;164456;164457;164458;164459;164460;164461;164462;164463;164464;164465;207902;207903;207904;207905;207906;207907;207908;207909;207910;207911;207912;207913;207914;207915;207916;207917;207918;207919;207920;207921;207922;207923	30684;119100;164461;207914			-1
Q9BSH5	Q9BSH5	5	5	5	Haloacid dehalogenase-like hydrolase domain-containing protein 3	HDHD3	sp|Q9BSH5|HDHD3_HUMAN Haloacid dehalogenase-like hydrolase domain-containing protein 3 OS=Homo sapiens GN=HDHD3 PE=1 SV=1	1	5	5	5	5	5	4	5	5	4	5	4	5	5	4	4	4	3	4	4	4	4	5	5	4	5	5	4	5	4	5	5	4	4	4	3	4	4	4	4	5	5	4	5	5	4	5	4	5	5	4	4	4	3	4	4	4	4	29.9	29.9	29.9	28	251	251	0	19.162	By MS/MS	By MS/MS	By MS/MS	By MS/MS	By MS/MS	By MS/MS	By MS/MS	By MS/MS	By MS/MS	By MS/MS	By MS/MS	By MS/MS	By MS/MS	By MS/MS	By MS/MS	By MS/MS	By MS/MS	By MS/MS	29.9	29.9	25.9	29.9	29.9	25.9	29.9	25.9	29.9	29.9	25.9	25.9	21.9	17.9	21.9	25.9	25.9	25.9	1316700	88917	88155	64948	73307	88201	68414	70747	64576	92173	92364	68613	69078	61463	51229	71879	71655	66888	64126	74715	76434	71166	60927	72980	70466	66433	69547	73553	76056	73123	71255	60426	68393	68214	76062	73012	68072	1	1	2	1	1	1	1	1	3	2	1	2	1	1	2	2	2	1	26				4582	1729;4016;5332;17502;23095	True;True;True;True;True	1764;4095;5425;17772;23431	35006;35007;35008;35009;35010;35011;35012;35013;35014;35015;35016;35017;35018;35019;35020;35021;35022;35023;82036;82037;82038;82039;82040;82041;82042;82043;82044;82045;82046;82047;82048;82049;82050;108496;108497;108498;108499;108500;108501;108502;108503;108504;108505;108506;108507;108508;108509;108510;108511;108512;108513;353963;353964;353965;353966;353967;353968;353969;353970;353971;353972;353973;353974;353975;353976;353977;353978;353979;353980;471344;471345;471346;471347;471348;471349;471350;471351;471352	23589;23590;23591;23592;23593;23594;23595;23596;23597;23598;23599;23600;23601;23602;23603;23604;23605;55151;71954;71955;71956;71957;232504;232505;232506;308288	23591;55151;71957;232504;308288			-1
Q9BSJ2	Q9BSJ2	14	14	14	Gamma-tubulin complex component 2	TUBGCP2	sp|Q9BSJ2|GCP2_HUMAN Gamma-tubulin complex component 2 OS=Homo sapiens GN=TUBGCP2 PE=1 SV=2	1	14	14	14	13	12	14	13	13	14	12	13	14	14	13	12	14	13	12	12	14	13	13	12	14	13	13	14	12	13	14	14	13	12	14	13	12	12	14	13	13	12	14	13	13	14	12	13	14	14	13	12	14	13	12	12	14	13	25.8	25.8	25.8	102.53	902	902	0	140.43	By MS/MS	By MS/MS	By MS/MS	By MS/MS	By MS/MS	By MS/MS	By MS/MS	By MS/MS	By MS/MS	By MS/MS	By MS/MS	By MS/MS	By MS/MS	By MS/MS	By MS/MS	By MS/MS	By MS/MS	By MS/MS	23.7	22.4	25.8	23.7	23.7	25.8	22.4	23.7	25.8	25.8	23.7	22.9	25.8	23.1	22.4	22.4	25.8	24.5	4165900	230860	208580	238380	241520	247510	293510	225080	242630	264020	227680	249400	216820	211120	192170	199530	223630	237910	215510	221400	231930	226710	222530	221870	247930	216600	223570	230070	207340	216780	223290	205720	206210	206990	229370	215080	225230	8	6	6	8	9	9	7	8	8	10	7	8	7	6	5	5	8	9	134				4583	439;1024;8062;14193;23323;27292;27534;29755;30817;33726;35422;36074;40518;47142	True;True;True;True;True;True;True;True;True;True;True;True;True;True	450;1045;8189;14415;23662;27686;27930;30245;31331;34280;35996;36668;41180;47912	8923;8924;8925;8926;8927;8928;8929;8930;8931;8932;8933;8934;8935;8936;8937;8938;21091;21092;21093;21094;21095;21096;21097;21098;21099;21100;21101;21102;21103;21104;21105;21106;21107;21108;163971;163972;163973;163974;163975;163976;163977;163978;163979;163980;163981;163982;163983;163984;163985;163986;163987;163988;285078;285079;285080;285081;285082;285083;285084;285085;285086;285087;285088;285089;285090;285091;285092;285093;285094;285095;476007;476008;476009;476010;476011;476012;476013;476014;476015;476016;476017;476018;476019;476020;476021;476022;476023;556511;556512;556513;556514;556515;556516;556517;556518;556519;556520;556521;556522;556523;556524;556525;556526;556527;556528;561357;561358;561359;561360;561361;561362;561363;561364;561365;561366;561367;561368;561369;561370;561371;561372;561373;561374;561375;561376;561377;561378;561379;561380;561381;561382;561383;561384;561385;561386;561387;561388;607529;607530;607531;607532;607533;607534;607535;607536;607537;607538;607539;607540;607541;607542;607543;607544;607545;607546;628577;628578;628579;628580;628581;628582;628583;628584;628585;628586;628587;628588;628589;628590;628591;628592;628593;628594;686433;686434;686435;686436;686437;686438;686439;686440;686441;686442;686443;686444;686445;686446;686447;686448;686449;686450;718965;718966;718967;718968;718969;718970;718971;718972;718973;718974;718975;718976;718977;718978;718979;718980;718981;718982;718983;732065;732066;732067;732068;732069;732070;732071;732072;732073;822324;822325;822326;822327;822328;822329;822330;822331;822332;822333;822334;822335;822336;822337;822338;822339;822340;822341;959844;959845;959846;959847;959848;959849;959850;959851;959852;959853;959854;959855;959856;959857;959858;959859;959860	6039;6040;6041;6042;14167;14168;14169;14170;14171;14172;14173;14174;14175;14176;14177;14178;14179;14180;14181;14182;14183;14184;108680;108681;108682;108683;108684;108685;108686;108687;108688;108689;108690;187832;187833;187834;311140;311141;311142;311143;363426;363427;363428;366575;366576;396551;396552;396553;396554;396555;396556;396557;396558;396559;396560;410030;410031;410032;410033;410034;410035;410036;410037;410038;410039;410040;410041;410042;410043;410044;410045;410046;410047;446374;446375;446376;446377;446378;446379;446380;446381;446382;446383;446384;446385;446386;446387;446388;446389;446390;465921;465922;465923;465924;465925;465926;465927;465928;465929;465930;465931;465932;465933;465934;474128;474129;474130;474131;474132;532915;532916;532917;532918;532919;532920;532921;532922;532923;532924;623320;623321;623322;623323;623324;623325;623326;623327;623328;623329;623330;623331;623332;623333;623334	6039;14168;108681;187832;311141;363428;366575;396557;410036;446379;465928;474130;532920;623322			-1
Q9BSJ8	Q9BSJ8	32	32	32	Extended synaptotagmin-1	ESYT1	sp|Q9BSJ8|ESYT1_HUMAN Extended synaptotagmin-1 OS=Homo sapiens GN=ESYT1 PE=1 SV=1	1	32	32	32	31	31	31	30	30	29	28	31	30	31	32	31	30	28	30	31	30	30	31	31	31	30	30	29	28	31	30	31	32	31	30	28	30	31	30	30	31	31	31	30	30	29	28	31	30	31	32	31	30	28	30	31	30	30	40.2	40.2	40.2	122.85	1104	1104	0	312.84	By MS/MS	By MS/MS	By MS/MS	By MS/MS	By MS/MS	By MS/MS	By MS/MS	By MS/MS	By MS/MS	By MS/MS	By MS/MS	By MS/MS	By MS/MS	By MS/MS	By MS/MS	By MS/MS	By MS/MS	By MS/MS	38.9	39.1	37.8	36.1	38.3	35.6	36.1	39.3	37	39.1	40.2	39.1	36.4	35	37	39.4	38.2	36.4	43253000	2485300	2444400	2540400	2316700	2551900	2565800	2273800	2522800	2521600	2386100	2556700	2529600	2060700	1805500	2205900	2506400	2533100	2445800	2413400	2394100	2407200	2396400	2421700	2390000	2276700	2339700	2263400	2251900	2282500	2309400	2155900	1987400	2139900	2336100	2386800	2304200	29	33	33	29	30	30	26	27	26	30	31	28	27	23	29	29	27	29	516				4584	2576;4233;6051;6722;9937;10511;12158;12699;15483;15543;16062;17331;19095;20782;22162;23946;24627;25244;25937;27598;32104;32720;33758;37346;39736;40080;40168;42269;43536;44252;45427;45744	True;True;True;True;True;True;True;True;True;True;True;True;True;True;True;True;True;True;True;True;True;True;True;True;True;True;True;True;True;True;True;True	2625;4315;6154;6838;10084;10670;12342;12887;15731;15795;16317;17600;19384;21105;22492;24298;24987;25610;26310;27996;32644;33266;34313;37966;40394;40741;40829;42957;44248;44980;46172;46493	52693;52694;52695;52696;52697;52698;52699;52700;52701;52702;52703;52704;52705;52706;52707;52708;52709;52710;86265;86266;86267;86268;86269;86270;86271;86272;86273;86274;86275;86276;86277;86278;86279;86280;86281;86282;86283;123509;123510;123511;123512;123513;123514;123515;123516;123517;123518;123519;123520;123521;123522;123523;123524;123525;137483;137484;137485;137486;137487;137488;137489;137490;137491;137492;137493;137494;137495;137496;137497;137498;137499;137500;200823;200824;200825;200826;200827;200828;200829;200830;200831;200832;200833;200834;200835;200836;200837;200838;200839;200840;200841;211449;211450;211451;211452;211453;211454;211455;211456;211457;211458;211459;211460;211461;211462;211463;211464;211465;211466;244358;244359;244360;244361;244362;244363;244364;244365;244366;244367;244368;244369;244370;244371;244372;244373;244374;244375;254976;254977;254978;254979;254980;254981;254982;254983;254984;254985;254986;254987;254988;254989;254990;254991;254992;254993;312007;312008;312009;312010;312011;312012;312013;312014;312015;312016;312017;312018;312019;312020;312021;312022;312023;312024;313317;313318;313319;313320;313321;313322;313323;313324;313325;313326;313327;313328;313329;313330;313331;313332;313333;313334;323549;323550;323551;323552;323553;323554;323555;323556;323557;323558;323559;323560;323561;323562;323563;323564;323565;323566;350215;350216;350217;350218;350219;350220;350221;350222;350223;350224;350225;350226;350227;350228;350229;350230;350231;350232;350233;350234;350235;350236;350237;350238;350239;350240;350241;350242;350243;350244;350245;350246;350247;350248;350249;350250;386702;386703;386704;386705;386706;386707;386708;386709;386710;386711;386712;386713;422410;422411;422412;422413;422414;422415;422416;422417;422418;422419;422420;422421;422422;451529;451530;451531;451532;451533;451534;451535;451536;451537;451538;451539;451540;451541;451542;451543;451544;451545;451546;451547;451548;451549;451550;451551;451552;451553;451554;451555;451556;451557;451558;451559;451560;451561;451562;451563;451564;488356;488357;488358;488359;488360;488361;488362;488363;488364;488365;488366;488367;488368;488369;488370;488371;488372;488373;488374;488375;488376;488377;488378;488379;488380;488381;488382;488383;502144;502145;502146;502147;502148;502149;502150;502151;502152;502153;502154;502155;502156;502157;502158;502159;502160;502161;502162;502163;502164;502165;515283;515284;515285;515286;515287;515288;515289;515290;515291;515292;515293;515294;515295;515296;515297;515298;515299;515300;529293;529294;529295;529296;529297;529298;529299;529300;529301;529302;529303;529304;529305;529306;529307;529308;529309;529310;529311;529312;529313;529314;529315;529316;529317;529318;529319;529320;529321;529322;529323;529324;529325;529326;529327;562765;562766;562767;562768;562769;562770;562771;562772;562773;562774;562775;562776;562777;562778;562779;562780;562781;562782;562783;562784;562785;562786;562787;562788;562789;562790;562791;562792;562793;562794;562795;562796;562797;562798;562799;562800;654434;654435;654436;654437;654438;654439;654440;654441;654442;654443;654444;666412;666413;666414;666415;666416;666417;666418;666419;666420;666421;666422;666423;666424;666425;666426;666427;666428;666429;666430;666431;666432;666433;666434;666435;666436;666437;666438;666439;666440;666441;666442;666443;666444;666445;666446;687052;687053;687054;687055;687056;687057;687058;687059;687060;687061;687062;687063;687064;687065;758183;758184;758185;758186;758187;758188;758189;758190;758191;758192;758193;758194;758195;758196;758197;758198;758199;806652;806653;806654;806655;806656;806657;806658;806659;806660;806661;806662;806663;806664;806665;806666;806667;806668;806669;806670;806671;806672;806673;806674;806675;806676;806677;806678;806679;806680;806681;806682;806683;806684;806685;806686;806687;813644;813645;813646;813647;813648;813649;813650;813651;813652;813653;813654;813655;813656;813657;813658;813659;813660;813661;813662;813663;813664;813665;813666;813667;813668;815425;815426;815427;815428;815429;815430;815431;815432;815433;815434;815435;815436;815437;815438;815439;859238;859239;859240;859241;859242;859243;859244;859245;859246;859247;859248;859249;859250;859251;859252;859253;859254;859255;886091;886092;886093;886094;886095;886096;886097;886098;886099;886100;886101;886102;886103;886104;886105;886106;886107;886108;886109;886110;886111;886112;886113;886114;886115;886116;886117;886118;886119;886120;886121;886122;886123;886124;886125;900965;900966;900967;900968;900969;900970;900971;900972;900973;900974;900975;900976;900977;900978;900979;900980;900981;925469;925470;925471;925472;925473;925474;925475;925476;925477;925478;925479;925480;925481;925482;925483;925484;925485;925486;931754;931755;931756;931757;931758;931759;931760;931761;931762;931763;931764;931765;931766;931767;931768;931769;931770;931771	35332;35333;35334;35335;35336;35337;35338;35339;35340;35341;35342;35343;35344;35345;35346;35347;35348;35349;57873;57874;57875;57876;57877;57878;57879;57880;57881;57882;57883;57884;57885;57886;57887;57888;57889;81678;81679;81680;81681;90951;90952;90953;90954;90955;90956;90957;90958;90959;90960;90961;90962;90963;90964;90965;90966;90967;90968;132488;132489;132490;132491;132492;132493;132494;132495;132496;132497;132498;132499;139393;139394;139395;139396;139397;139398;139399;139400;139401;139402;139403;139404;139405;139406;139407;139408;139409;139410;160446;160447;160448;160449;160450;160451;160452;160453;160454;160455;160456;160457;160458;160459;160460;160461;167333;167334;167335;205505;205506;205507;205508;205509;205510;205511;205512;205513;205514;205515;205516;205517;205518;205519;205520;205521;206437;206438;206439;206440;206441;206442;206443;206444;206445;206446;206447;206448;206449;212913;212914;212915;212916;212917;212918;212919;212920;212921;212922;212923;230249;230250;230251;230252;230253;230254;230255;230256;230257;230258;230259;230260;230261;230262;230263;230264;230265;230266;230267;230268;230269;230270;230271;230272;230273;230274;230275;230276;230277;230278;230279;230280;230281;230282;230283;230284;253801;253802;253803;253804;253805;253806;253807;253808;253809;253810;277590;277591;277592;277593;277594;277595;277596;277597;277598;277599;277600;277601;277602;295600;295601;295602;295603;295604;295605;295606;295607;295608;295609;295610;295611;295612;295613;295614;295615;295616;295617;295618;295619;295620;295621;295622;295623;295624;295625;295626;295627;295628;295629;295630;295631;295632;319192;319193;319194;319195;319196;319197;319198;319199;319200;319201;319202;319203;319204;319205;319206;319207;319208;319209;328288;328289;328290;328291;328292;328293;336973;336974;346361;346362;346363;346364;346365;346366;346367;346368;346369;346370;346371;346372;346373;346374;346375;346376;346377;346378;346379;346380;346381;346382;346383;346384;346385;346386;346387;346388;346389;346390;346391;346392;346393;346394;346395;367417;367418;367419;367420;367421;367422;367423;367424;367425;367426;367427;367428;367429;367430;367431;367432;367433;367434;367435;367436;367437;367438;367439;367440;367441;367442;367443;426576;426577;426578;426579;426580;426581;434078;434079;434080;434081;434082;434083;434084;434085;434086;434087;434088;434089;434090;434091;434092;434093;434094;434095;434096;434097;434098;434099;434100;434101;434102;434103;434104;434105;434106;434107;434108;434109;446793;446794;446795;446796;446797;446798;446799;446800;446801;446802;446803;446804;491144;491145;491146;491147;491148;491149;491150;491151;491152;491153;491154;491155;491156;522592;522593;522594;522595;522596;522597;522598;522599;522600;522601;522602;522603;522604;522605;522606;522607;522608;522609;522610;522611;522612;522613;522614;522615;527239;527240;527241;527242;527243;527244;527245;527246;527247;527248;527249;527250;527251;527252;527253;528365;528366;528367;528368;528369;528370;528371;528372;528373;528374;528375;528376;528377;557564;557565;557566;557567;557568;557569;557570;557571;575329;575330;575331;575332;575333;575334;575335;575336;575337;575338;575339;575340;575341;575342;575343;575344;575345;575346;575347;575348;585064;585065;585066;585067;585068;585069;585070;585071;585072;585073;585074;585075;585076;585077;585078;585079;585080;601247;601248;601249;601250;601251;601252;601253;601254;601255;601256;601257;605264;605265;605266;605267;605268;605269;605270;605271;605272;605273;605274;605275;605276;605277;605278;605279;605280;605281	35345;57877;81680;90967;132497;139393;160452;167334;205508;206438;212919;230278;253801;277591;295602;319201;328293;336973;346395;367437;426579;434102;446797;491148;522595;527241;528375;557568;575332;585067;601254;605280			-1
Q9BSL1	Q9BSL1	2	2	2	Ubiquitin-associated domain-containing protein 1	UBAC1	sp|Q9BSL1|UBAC1_HUMAN Ubiquitin-associated domain-containing protein 1 OS=Homo sapiens GN=UBAC1 PE=1 SV=1	1	2	2	2	2	2	2	1	2	2	1	2	1	1	2	2	2	2	2	2	2	2	2	2	2	1	2	2	1	2	1	1	2	2	2	2	2	2	2	2	2	2	2	1	2	2	1	2	1	1	2	2	2	2	2	2	2	2	6.2	6.2	6.2	45.338	405	405	0	4.7691	By MS/MS	By MS/MS	By MS/MS	By matching	By MS/MS	By MS/MS	By matching	By matching	By MS/MS	By MS/MS	By MS/MS	By MS/MS	By MS/MS	By matching	By MS/MS	By MS/MS	By MS/MS	By MS/MS	6.2	6.2	6.2	3.2	6.2	6.2	3.2	6.2	3.2	3.2	6.2	6.2	6.2	6.2	6.2	6.2	6.2	6.2	667190	43607	42579	39845	14508	42427	46108	15461	40784	16623	14879	47825	47755	46359	46747	43691	41211	38386	38390	44439	43068	40341	0	41556	44361	0	40143	0	0	44408	43522	44945	44513	42718	40330	38339	37293	2	2	1	0	1	1	0	0	1	1	1	2	1	0	1	2	2	1	19				4585	3640;25252	True;True	3709;25618	74169;74170;74171;74172;74173;74174;74175;74176;74177;74178;74179;74180;74181;74182;515400;515401;515402;515403;515404;515405;515406;515407;515408;515409;515410;515411;515412;515413;515414;515415;515416;515417	49693;49694;49695;49696;49697;49698;337020;337021;337022;337023;337024;337025;337026;337027;337028;337029;337030;337031;337032	49697;337032			-1
Q9BSV6	Q9BSV6	6	6	6	tRNA-splicing endonuclease subunit Sen34	TSEN34	sp|Q9BSV6|SEN34_HUMAN tRNA-splicing endonuclease subunit Sen34 OS=Homo sapiens GN=TSEN34 PE=1 SV=1	1	6	6	6	5	5	4	4	6	4	5	5	4	5	5	4	4	6	5	4	4	4	5	5	4	4	6	4	5	5	4	5	5	4	4	6	5	4	4	4	5	5	4	4	6	4	5	5	4	5	5	4	4	6	5	4	4	4	28.7	28.7	28.7	33.652	310	310	0	76.836	By MS/MS	By MS/MS	By MS/MS	By MS/MS	By MS/MS	By MS/MS	By MS/MS	By MS/MS	By MS/MS	By MS/MS	By MS/MS	By MS/MS	By MS/MS	By MS/MS	By MS/MS	By MS/MS	By MS/MS	By MS/MS	24.8	24.8	20	20.3	28.7	20.6	24.2	24.8	20.3	24.8	24.8	20.3	19.4	28.7	24.8	20	20	20	2601900	167790	164280	108230	123860	190280	106800	155260	200720	138030	148750	178400	156820	119570	157930	133980	107190	105400	138580	151830	150030	144590	119170	140010	146460	133700	138220	134700	119750	147750	139880	130310	124340	121340	151570	150690	153640	5	3	3	4	3	3	3	4	3	4	4	3	3	3	4	3	3	3	61				4586	12292;23839;24496;34073;37056;39974	True;True;True;True;True;True	12477;24185;24853;34630;37668;40633	246972;246973;246974;246975;246976;246977;246978;246979;246980;246981;486044;486045;486046;486047;486048;486049;486050;486051;486052;486053;486054;486055;486056;486057;486058;486059;486060;486061;499571;499572;499573;499574;499575;499576;499577;499578;499579;499580;499581;499582;499583;499584;499585;499586;499587;499588;692910;692911;692912;692913;692914;692915;692916;692917;692918;692919;692920;692921;692922;692923;692924;692925;692926;752213;752214;752215;752216;752217;752218;752219;752220;752221;752222;752223;752224;752225;752226;811551;811552;811553;811554;811555;811556;811557	162115;162116;162117;317686;317687;317688;317689;317690;317691;317692;317693;317694;317695;317696;317697;317698;317699;317700;317701;317702;317703;326663;326664;326665;326666;326667;326668;326669;326670;326671;326672;326673;326674;326675;326676;326677;326678;326679;326680;450210;450211;450212;450213;450214;450215;450216;450217;450218;450219;450220;450221;450222;450223;450224;450225;450226;487240;487241;487242;487243;525925	162117;317688;326671;450222;487240;525925			-1
Q9BSY4	Q9BSY4	5	5	5	Coiled-coil-helix-coiled-coil-helix domain-containing protein 5	CHCHD5	sp|Q9BSY4|CHCH5_HUMAN Coiled-coil-helix-coiled-coil-helix domain-containing protein 5 OS=Homo sapiens GN=CHCHD5 PE=1 SV=1	1	5	5	5	4	5	5	5	5	5	5	5	5	5	5	5	4	4	5	5	5	5	4	5	5	5	5	5	5	5	5	5	5	5	4	4	5	5	5	5	4	5	5	5	5	5	5	5	5	5	5	5	4	4	5	5	5	5	64.5	64.5	64.5	12.395	110	110	0	57.287	By MS/MS	By MS/MS	By MS/MS	By MS/MS	By MS/MS	By MS/MS	By MS/MS	By MS/MS	By MS/MS	By MS/MS	By MS/MS	By MS/MS	By MS/MS	By MS/MS	By MS/MS	By MS/MS	By MS/MS	By MS/MS	51.8	64.5	64.5	64.5	64.5	64.5	64.5	64.5	64.5	64.5	64.5	64.5	51.8	50.9	64.5	64.5	64.5	64.5	2364500	116210	139160	132070	138440	149610	140290	139090	134310	136200	129880	136720	136510	101470	89446	116010	139510	148560	141080	122530	133080	125620	130970	135290	126340	132280	126320	125540	118830	123180	122750	117740	117510	116640	129480	139290	135310	3	3	5	5	4	5	4	5	4	4	4	5	3	4	4	4	5	3	74				4587	9702;29579;29712;32931;33949	True;True;True;True;True	9848;30056;30199;33479;34505	196454;196455;196456;196457;196458;196459;196460;196461;196462;196463;196464;196465;196466;196467;196468;196469;196470;196471;603814;603815;603816;603817;603818;603819;603820;603821;603822;603823;603824;603825;603826;603827;603828;603829;603830;603831;606630;606631;606632;606633;606634;606635;606636;606637;606638;606639;606640;606641;606642;606643;606644;606645;606646;606647;606648;606649;606650;606651;606652;606653;606654;606655;606656;606657;606658;606659;606660;606661;606662;606663;606664;606665;670819;670820;670821;670822;670823;670824;670825;670826;670827;670828;670829;670830;670831;670832;670833;670834;670835;690494;690495;690496;690497;690498;690499;690500;690501;690502;690503;690504;690505;690506;690507;690508;690509	129494;129495;129496;129497;129498;129499;129500;129501;129502;129503;129504;129505;129506;129507;129508;129509;129510;129511;394224;394225;396006;396007;396008;396009;396010;396011;396012;396013;396014;396015;396016;396017;396018;396019;396020;396021;396022;396023;396024;396025;396026;396027;396028;396029;396030;396031;396032;436763;436764;436765;436766;436767;436768;436769;436770;436771;436772;436773;436774;448853;448854;448855;448856;448857;448858;448859;448860;448861;448862;448863;448864;448865;448866;448867	129497;394225;396011;436767;448856			-1
Q9BSY9	Q9BSY9	1	1	1	Desumoylating isopeptidase 2	DESI2	sp|Q9BSY9|DESI2_HUMAN Desumoylating isopeptidase 2 OS=Homo sapiens GN=DESI2 PE=1 SV=1	1	1	1	1	1	1	0	1	0	0	0	1	0	1	0	1	1	1	1	1	1	1	1	1	0	1	0	0	0	1	0	1	0	1	1	1	1	1	1	1	1	1	0	1	0	0	0	1	0	1	0	1	1	1	1	1	1	1	8.8	8.8	8.8	21.444	194	194	0.0021922	2.9888	By MS/MS	By matching		By matching				By matching		By matching		By matching	By matching	By matching	By matching	By MS/MS	By matching	By matching	8.8	8.8	0	8.8	0	0	0	8.8	0	8.8	0	8.8	8.8	8.8	8.8	8.8	8.8	8.8	456940	49838	38312	0	64646	0	0	0	25190	0	30556	0	51574	12908	24841	32013	51556	32095	43405	0	0	0	0	0	0	0	0	0	0	0	0	0	0	0	0	0	42225	1	0	0	0	0	0	0	0	0	0	0	0	0	0	0	1	0	0	2				4588	8028	TRUE	8154	163265;163266;163267;163268;163269;163270;163271;163272;163273;163274;163275;163276	108240;108241	108240			-1
Q9BT09	Q9BT09	5	5	5	Protein canopy homolog 3	CNPY3	sp|Q9BT09|CNPY3_HUMAN Protein canopy homolog 3 OS=Homo sapiens GN=CNPY3 PE=1 SV=1	1	5	5	5	4	4	4	5	4	3	3	3	4	4	5	4	3	3	4	3	3	3	4	4	4	5	4	3	3	3	4	4	5	4	3	3	4	3	3	3	4	4	4	5	4	3	3	3	4	4	5	4	3	3	4	3	3	3	19.4	19.4	19.4	30.748	278	278	0	49.5	By MS/MS	By MS/MS	By MS/MS	By MS/MS	By MS/MS	By MS/MS	By MS/MS	By MS/MS	By MS/MS	By MS/MS	By MS/MS	By MS/MS	By MS/MS	By MS/MS	By MS/MS	By MS/MS	By MS/MS	By MS/MS	15.1	15.8	15.1	19.4	15.1	11.5	11.5	11.5	15.1	15.1	19.4	15.1	11.5	11.5	15.1	11.5	11.5	11.5	3819200	230040	246660	251080	189460	263060	194760	176020	173980	237720	231980	308630	241890	151540	159920	205610	187330	186230	183280	206350	216820	215470	205400	215080	213580	196240	201980	195180	192300	200230	195200	192240	202310	191710	213240	215170	212530	3	4	3	2	3	2	2	3	3	4	4	4	3	2	3	2	1	2	50				4589	3513;7189;9758;21416;24918	True;True;True;True;True	3582;7310;9904;21742;25282	71954;71955;71956;146701;146702;146703;146704;146705;146706;146707;146708;146709;146710;146711;146712;146713;146714;146715;146716;146717;146718;197615;197616;197617;197618;197619;197620;197621;197622;197623;197624;197625;197626;197627;197628;197629;197630;197631;197632;435890;435891;435892;435893;435894;435895;435896;435897;435898;435899;435900;435901;435902;435903;435904;435905;435906;435907;508387;508388;508389;508390;508391;508392;508393;508394;508395	48273;97045;97046;97047;97048;97049;97050;97051;97052;97053;97054;97055;97056;97057;97058;97059;97060;130303;130304;130305;130306;130307;130308;130309;130310;130311;130312;130313;130314;130315;130316;130317;130318;130319;130320;286338;286339;286340;286341;286342;286343;286344;332388;332389;332390;332391;332392;332393;332394;332395	48273;97053;130316;286344;332393			-1
Q9BT17	Q9BT17	2	2	2	Mitochondrial ribosome-associated GTPase 1	MTG1	sp|Q9BT17|MTG1_HUMAN Mitochondrial ribosome-associated GTPase 1 OS=Homo sapiens GN=MTG1 PE=1 SV=2	1	2	2	2	2	2	2	1	2	1	2	2	2	0	2	1	1	1	1	2	2	2	2	2	2	1	2	1	2	2	2	0	2	1	1	1	1	2	2	2	2	2	2	1	2	1	2	2	2	0	2	1	1	1	1	2	2	2	8.7	8.7	8.7	37.236	334	334	0.0035785	2.5848	By MS/MS	By MS/MS	By matching	By matching	By matching	By matching	By matching	By matching	By matching		By matching	By matching	By matching	By matching	By matching	By matching	By matching	By matching	8.7	8.7	8.7	3.3	8.7	5.4	8.7	8.7	8.7	0	8.7	5.4	5.4	3.3	5.4	8.7	8.7	8.7	306910	29348	20492	19760	21475	22549	9334.3	23208	21537	20538	0	23519	9052.2	5688.6	19902	5665.7	17492	15520	21826	27696	20043	19998	0	21230	0	21594	21268	19141	0	21019	0	0	0	0	17268	15336	21979	1	2	0	0	0	0	0	0	0	0	0	0	0	0	0	0	0	0	3				4590	12410;28634	True;True	12596;29056	249278;249279;249280;249281;249282;249283;249284;249285;249286;249287;249288;249289;249290;249291;249292;584302;584303;584304;584305;584306;584307;584308;584309;584310;584311;584312;584313;584314	163703;163704;381400	163704;381400			-1
Q9BT22	Q9BT22	4	4	4	Chitobiosyldiphosphodolichol beta-mannosyltransferase	ALG1	sp|Q9BT22|ALG1_HUMAN Chitobiosyldiphosphodolichol beta-mannosyltransferase OS=Homo sapiens GN=ALG1 PE=1 SV=2	1	4	4	4	4	4	4	4	4	3	4	3	4	4	4	3	4	4	3	3	4	3	4	4	4	4	4	3	4	3	4	4	4	3	4	4	3	3	4	3	4	4	4	4	4	3	4	3	4	4	4	3	4	4	3	3	4	3	10.6	10.6	10.6	52.518	464	464	0	27.262	By MS/MS	By MS/MS	By MS/MS	By MS/MS	By MS/MS	By MS/MS	By MS/MS	By MS/MS	By MS/MS	By MS/MS	By MS/MS	By MS/MS	By MS/MS	By MS/MS	By MS/MS	By MS/MS	By MS/MS	By MS/MS	10.6	10.6	10.6	10.6	10.6	8.6	10.6	8.6	10.6	10.6	10.6	8.6	10.6	10.6	8.6	8.6	10.6	8.6	1638300	120220	98347	94367	120750	98086	78592	106200	67683	118790	105680	94016	67618	80411	85826	55483	72913	107380	65977	96090	88575	86907	91427	87104	97814	90384	86920	86443	87751	84284	84312	88009	79850	79199	90548	88117	88854	2	1	1	3	2	2	2	1	3	3	1	2	1	1	2	2	1	1	31				4591	4206;8191;11208;20226	True;True;True;True	4288;8319;11376;20541	85705;85706;85707;85708;85709;85710;85711;85712;85713;85714;85715;85716;85717;85718;85719;85720;85721;85722;166646;166647;166648;166649;166650;166651;166652;166653;166654;166655;166656;166657;166658;166659;166660;166661;166662;166663;166664;166665;166666;166667;166668;166669;166670;166671;166672;166673;166674;166675;166676;166677;166678;166679;225229;225230;225231;225232;225233;225234;225235;225236;225237;225238;225239;225240;411020;411021;411022;411023;411024;411025;411026;411027;411028;411029;411030;411031;411032;411033;411034;411035;411036;411037;411038;411039;411040;411041;411042;411043;411044	57560;57561;57562;57563;57564;110473;110474;110475;110476;110477;110478;110479;147944;147945;147946;147947;269916;269917;269918;269919;269920;269921;269922;269923;269924;269925;269926;269927;269928;269929;269930	57561;110478;147945;269928			-1
Q9BT25	Q9BT25	1	1	1	HAUS augmin-like complex subunit 8	HAUS8	sp|Q9BT25|HAUS8_HUMAN HAUS augmin-like complex subunit 8 OS=Homo sapiens GN=HAUS8 PE=1 SV=3	1	1	1	1	1	1	1	1	1	1	1	1	1	1	1	1	1	1	1	1	1	1	1	1	1	1	1	1	1	1	1	1	1	1	1	1	1	1	1	1	1	1	1	1	1	1	1	1	1	1	1	1	1	1	1	1	1	1	5.1	5.1	5.1	44.857	410	410	0	17.565	By MS/MS	By MS/MS	By MS/MS	By MS/MS	By MS/MS	By MS/MS	By MS/MS	By MS/MS	By MS/MS	By MS/MS	By MS/MS	By MS/MS	By MS/MS	By MS/MS	By MS/MS	By MS/MS	By MS/MS	By MS/MS	5.1	5.1	5.1	5.1	5.1	5.1	5.1	5.1	5.1	5.1	5.1	5.1	5.1	5.1	5.1	5.1	5.1	5.1	478030	29425	29915	28746	24537	32549	35257	27005	25808	30098	25160	22062	29990	22228	19853	18516	25849	26427	24608	0	0	0	0	0	0	0	0	0	0	0	0	0	0	0	0	0	23938	1	1	1	1	1	1	1	1	1	1	1	1	1	1	1	1	1	1	18				4592	7667	TRUE	7789	156153;156154;156155;156156;156157;156158;156159;156160;156161;156162;156163;156164;156165;156166;156167;156168;156169;156170	103337;103338;103339;103340;103341;103342;103343;103344;103345;103346;103347;103348;103349;103350;103351;103352;103353;103354	103341			-1
Q9BT73	Q9BT73	4	4	4	Proteasome assembly chaperone 3	PSMG3	sp|Q9BT73|PSMG3_HUMAN Proteasome assembly chaperone 3 OS=Homo sapiens GN=PSMG3 PE=1 SV=1	1	4	4	4	4	3	2	3	3	3	4	3	4	3	4	3	3	4	3	3	4	4	4	3	2	3	3	3	4	3	4	3	4	3	3	4	3	3	4	4	4	3	2	3	3	3	4	3	4	3	4	3	3	4	3	3	4	4	50.8	50.8	50.8	13.104	122	122	0	33.509	By MS/MS	By MS/MS	By MS/MS	By MS/MS	By MS/MS	By MS/MS	By MS/MS	By MS/MS	By MS/MS	By MS/MS	By MS/MS	By MS/MS	By MS/MS	By MS/MS	By MS/MS	By MS/MS	By MS/MS	By MS/MS	50.8	40.2	32	42.6	40.2	40.2	50.8	40.2	50.8	40.2	50.8	40.2	40.2	50.8	42.6	42.6	50.8	50.8	3317300	201870	186530	138940	212830	186800	193680	213990	176070	213230	166950	209290	180380	132680	168760	138550	184280	204440	208000	182610	177910	172380	202570	193530	194640	178230	184780	179700	173000	178590	177560	154450	159790	144090	179970	181010	182800	3	2	2	3	2	2	3	2	3	3	3	2	2	4	3	3	3	3	48				4593	28729;29050;31024;43454	True;True;True;True	29158;29496;31540;44165	586201;586202;586203;586204;586205;586206;586207;586208;586209;586210;586211;586212;586213;586214;592853;592854;592855;592856;592857;592858;592859;592860;592861;592862;592863;592864;592865;592866;592867;592868;592869;592870;632599;632600;632601;632602;632603;632604;632605;632606;632607;632608;884506;884507;884508;884509;884510;884511;884512;884513;884514;884515;884516;884517;884518;884519;884520;884521;884522;884523	382714;382715;387159;387160;387161;387162;387163;387164;387165;387166;387167;387168;387169;387170;387171;387172;387173;387174;387175;387176;412596;412597;412598;412599;412600;412601;412602;412603;412604;412605;574223;574224;574225;574226;574227;574228;574229;574230;574231;574232;574233;574234;574235;574236;574237;574238;574239;574240	382715;387163;412603;574236			-1
Q9BT78	Q9BT78	16	16	15	COP9 signalosome complex subunit 4	COPS4	sp|Q9BT78|CSN4_HUMAN COP9 signalosome complex subunit 4 OS=Homo sapiens GN=COPS4 PE=1 SV=1	1	16	16	15	15	15	14	15	15	16	15	15	14	14	13	14	15	13	15	15	16	15	15	15	14	15	15	16	15	15	14	14	13	14	15	13	15	15	16	15	14	14	13	14	14	15	14	14	14	14	13	14	14	13	15	14	15	14	53.7	53.7	52.5	46.268	406	406	0	142.3	By MS/MS	By MS/MS	By MS/MS	By MS/MS	By MS/MS	By MS/MS	By MS/MS	By MS/MS	By MS/MS	By MS/MS	By MS/MS	By MS/MS	By MS/MS	By MS/MS	By MS/MS	By MS/MS	By MS/MS	By MS/MS	51.2	51.2	47.3	49.8	53.7	53.7	50.7	53.7	49.5	49.5	45.6	49.5	50.7	45.6	52.5	51.2	53.7	49.8	28845000	1777000	1836200	1737400	1980400	2029100	2073900	1976000	1171600	1211500	1158900	1190200	1222100	1596200	975060	1117100	1905800	1934300	1952000	1579500	1566800	1574200	1575300	1612200	1562200	1537200	1562300	1510700	1509600	1513500	1504500	1441400	1464300	1474000	1639800	1595700	1637000	12	12	11	13	9	12	14	10	11	12	10	10	13	10	12	10	13	13	207				4594	90;1958;3471;3821;4032;4597;15570;16724;18113;20528;28303;29208;30038;33127;33790;43067	True;True;True;True;True;True;True;True;True;True;True;True;True;True;True;True	94;2000;3539;3896;4111;4683;15822;16987;18388;20849;28710;29662;30544;33678;34345;43769	1767;1768;1769;1770;1771;1772;1773;1774;1775;1776;1777;1778;40100;40101;40102;40103;40104;40105;40106;40107;40108;40109;40110;40111;40112;40113;40114;40115;40116;40117;71106;71107;71108;71109;71110;71111;71112;71113;71114;71115;71116;71117;71118;71119;71120;71121;71122;71123;71124;71125;71126;71127;71128;71129;71130;71131;71132;71133;71134;71135;71136;71137;71138;71139;71140;71141;71142;77928;77929;77930;77931;77932;77933;77934;77935;77936;77937;77938;77939;77940;77941;77942;77943;77944;77945;77946;82340;82341;82342;82343;82344;82345;82346;82347;82348;82349;82350;82351;82352;82353;82354;82355;82356;82357;93493;93494;93495;93496;93497;93498;93499;93500;93501;93502;93503;93504;313751;313752;313753;313754;313755;313756;313757;313758;313759;313760;313761;313762;313763;337192;337193;337194;337195;337196;337197;337198;337199;337200;337201;337202;337203;337204;337205;337206;337207;337208;337209;366604;366605;366606;366607;366608;366609;366610;366611;366612;366613;366614;366615;366616;366617;417171;417172;417173;417174;417175;417176;417177;417178;417179;417180;417181;417182;417183;417184;417185;417186;417187;417188;577862;577863;577864;577865;577866;577867;577868;577869;577870;577871;577872;577873;577874;577875;577876;577877;577878;577879;596291;596292;596293;596294;596295;596296;596297;596298;596299;596300;596301;596302;596303;596304;596305;596306;596307;596308;613361;613362;613363;613364;613365;613366;613367;613368;613369;613370;613371;613372;613373;613374;613375;613376;613377;613378;674781;674782;674783;674784;674785;674786;674787;674788;674789;674790;674791;674792;674793;674794;674795;674796;674797;674798;674799;674800;674801;674802;674803;674804;674805;674806;674807;687586;687587;687588;687589;687590;687591;687592;687593;687594;687595;687596;687597;687598;687599;687600;687601;687602;687603;876266;876267;876268;876269;876270;876271;876272;876273;876274;876275;876276;876277;876278;876279;876280;876281;876282;876283	27048;27049;27050;27051;27052;27053;27054;27055;27056;27057;27058;27059;47648;47649;47650;47651;47652;47653;47654;47655;47656;47657;47658;47659;47660;47661;47662;47663;47664;47665;47666;47667;47668;47669;47670;47671;47672;47673;47674;47675;47676;47677;47678;47679;47680;47681;52253;52254;52255;52256;52257;52258;52259;52260;52261;52262;52263;52264;52265;52266;52267;52268;52269;55313;55314;55315;55316;55317;55318;55319;55320;55321;55322;55323;55324;55325;62292;62293;206672;206673;222286;222287;222288;222289;222290;222291;222292;222293;222294;222295;222296;222297;222298;222299;222300;222301;222302;222303;240568;240569;274102;274103;274104;274105;274106;274107;274108;274109;274110;274111;274112;274113;274114;274115;274116;274117;377270;377271;377272;377273;377274;377275;377276;377277;377278;377279;377280;377281;377282;377283;377284;377285;377286;377287;389533;389534;389535;389536;389537;389538;389539;389540;389541;400504;400505;400506;400507;400508;400509;400510;400511;400512;400513;400514;439395;439396;439397;439398;439399;439400;439401;439402;439403;439404;439405;439406;439407;439408;439409;439410;439411;439412;439413;439414;447087;447088;447089;447090;447091;447092;447093;447094;447095;447096;447097;447098;447099;447100;447101;447102;447103;447104;569074;569075;569076;569077;569078;569079;569080;569081;569082;569083;569084;569085;569086;569087;569088	27052;47665;52268;55324;62292;206673;222303;240569;274105;377276;389537;400513;439410;447088;569081			-1
Q9BTA9	Q9BTA9	6	6	6	WW domain-containing adapter protein with coiled-coil	WAC	sp|Q9BTA9|WAC_HUMAN WW domain-containing adapter protein with coiled-coil OS=Homo sapiens GN=WAC PE=1 SV=3	1	6	6	6	5	5	6	6	6	6	6	6	6	6	6	6	6	6	6	6	5	6	5	5	6	6	6	6	6	6	6	6	6	6	6	6	6	6	5	6	5	5	6	6	6	6	6	6	6	6	6	6	6	6	6	6	5	6	13.8	13.8	13.8	70.723	647	647	0	88.06	By MS/MS	By MS/MS	By MS/MS	By MS/MS	By MS/MS	By MS/MS	By MS/MS	By MS/MS	By MS/MS	By MS/MS	By MS/MS	By MS/MS	By MS/MS	By MS/MS	By MS/MS	By MS/MS	By MS/MS	By MS/MS	11.9	11.9	13.8	13.8	13.8	13.8	13.8	13.8	13.8	13.8	13.8	13.8	13.8	13.8	13.8	13.8	12.1	13.8	2389600	123140	127240	137550	128930	135030	138790	138520	130410	130310	136410	137280	136310	120950	117580	121750	153260	126820	149260	133510	129180	131900	123880	125340	126130	123430	122560	118270	122850	124810	123500	127900	113250	115980	142970	133780	134010	3	3	3	4	3	3	3	3	4	2	3	3	2	3	2	3	4	4	55				4595	11461;17841;33438;34755;39163;40677	True;True;True;True;True;True	11631;18114;33992;35320;39809;41343	230238;230239;230240;230241;230242;230243;230244;230245;230246;230247;230248;230249;230250;230251;230252;230253;230254;230255;361112;361113;361114;361115;361116;361117;361118;361119;361120;361121;361122;361123;361124;361125;361126;361127;680862;680863;680864;680865;680866;680867;680868;680869;680870;680871;680872;680873;680874;680875;680876;680877;680878;680879;705875;705876;705877;705878;705879;705880;705881;705882;705883;705884;705885;705886;705887;705888;705889;705890;705891;794277;794278;794279;794280;794281;794282;794283;794284;794285;794286;794287;794288;794289;794290;794291;794292;794293;794294;794295;794296;794297;794298;794299;794300;794301;794302;825631;825632;825633;825634;825635;825636;825637;825638;825639;825640;825641;825642;825643;825644;825645;825646;825647;825648	151312;151313;151314;151315;151316;151317;151318;151319;151320;151321;151322;151323;151324;151325;151326;151327;151328;236996;442968;442969;442970;442971;442972;442973;442974;442975;442976;442977;442978;442979;442980;442981;442982;442983;442984;442985;458215;458216;514312;514313;514314;514315;514316;514317;514318;514319;514320;514321;514322;514323;514324;514325;514326;535076;535077	151321;236996;442972;458215;514318;535077			-1
Q9BTC0	Q9BTC0	15	15	15	Death-inducer obliterator 1	DIDO1	sp|Q9BTC0|DIDO1_HUMAN Death-inducer obliterator 1 OS=Homo sapiens GN=DIDO1 PE=1 SV=5	1	15	15	15	14	13	14	12	14	12	14	14	14	14	15	12	13	15	15	13	12	14	14	13	14	12	14	12	14	14	14	14	15	12	13	15	15	13	12	14	14	13	14	12	14	12	14	14	14	14	15	12	13	15	15	13	12	14	10.8	10.8	10.8	243.87	2240	2240	0	122.72	By MS/MS	By MS/MS	By MS/MS	By MS/MS	By MS/MS	By MS/MS	By MS/MS	By MS/MS	By MS/MS	By MS/MS	By MS/MS	By MS/MS	By MS/MS	By MS/MS	By MS/MS	By MS/MS	By MS/MS	By MS/MS	10.1	9.5	10.1	8.7	10.1	9	10.1	10.1	10.1	10.1	10.8	8.8	9.5	10.8	10.8	9.5	8.6	10.1	6310700	401770	347150	364930	265680	387580	344590	367700	345730	363900	357890	397570	341830	276850	346180	335850	359750	330460	375330	349410	353870	360730	327640	354710	345500	331770	341300	336590	328040	332090	335750	296500	324120	307550	352490	352630	352180	6	7	6	6	6	6	9	7	8	10	6	8	7	6	6	7	7	6	124				4596	403;2199;6443;8586;10173;14683;18216;18747;24254;28588;32369;37999;38686;42323;45636	True;True;True;True;True;True;True;True;True;True;True;True;True;True;True	414;2245;6553;8718;10325;14916;18493;19029;24607;29005;32911;38624;39324;43012;46385	8207;8208;8209;8210;8211;8212;8213;8214;8215;45222;45223;45224;45225;45226;45227;45228;45229;45230;45231;45232;45233;45234;45235;45236;45237;45238;45239;45240;45241;45242;45243;131811;131812;131813;131814;131815;131816;131817;131818;131819;131820;131821;131822;131823;131824;131825;131826;174542;174543;174544;174545;174546;174547;174548;174549;174550;174551;174552;174553;174554;174555;174556;174557;174558;205435;205436;205437;205438;205439;205440;205441;205442;205443;205444;205445;205446;205447;205448;205449;205450;205451;205452;295275;295276;295277;295278;295279;295280;295281;295282;295283;295284;295285;295286;368646;368647;368648;368649;368650;368651;368652;368653;368654;368655;368656;368657;368658;368659;368660;368661;368662;379443;379444;379445;379446;379447;379448;379449;379450;379451;379452;379453;379454;379455;379456;379457;379458;379459;379460;494359;494360;494361;494362;494363;494364;494365;494366;494367;494368;494369;494370;494371;494372;494373;494374;494375;494376;583359;583360;583361;583362;583363;583364;583365;583366;583367;583368;583369;583370;583371;583372;659647;659648;659649;659650;659651;659652;659653;659654;659655;659656;659657;659658;659659;659660;659661;659662;659663;770660;770661;770662;770663;770664;770665;770666;770667;770668;770669;770670;770671;770672;770673;770674;770675;770676;770677;784592;784593;784594;784595;784596;784597;784598;784599;784600;784601;784602;784603;784604;784605;784606;784607;784608;784609;860326;860327;860328;860329;860330;860331;860332;860333;860334;860335;860336;860337;860338;860339;860340;860341;860342;929736;929737;929738;929739;929740;929741;929742;929743;929744;929745;929746;929747;929748;929749;929750;929751;929752;929753	5524;30303;30304;30305;30306;30307;30308;30309;30310;30311;30312;87142;87143;87144;115382;115383;115384;115385;115386;115387;115388;115389;115390;115391;115392;115393;115394;115395;115396;115397;115398;135419;135420;135421;135422;135423;194545;194546;194547;194548;194549;194550;194551;194552;241865;241866;241867;241868;241869;241870;241871;241872;241873;241874;241875;241876;241877;241878;241879;241880;249097;249098;249099;249100;249101;249102;323173;323174;323175;323176;323177;323178;323179;323180;323181;323182;323183;323184;323185;323186;323187;380763;380764;380765;429754;499019;499020;499021;499022;499023;499024;499025;499026;499027;499028;499029;499030;499031;499032;499033;499034;499035;508066;558278;558279;558280;604034;604035;604036;604037;604038;604039;604040;604041;604042;604043;604044;604045;604046;604047;604048;604049;604050;604051	5524;30305;87144;115382;135419;194552;241868;249100;323182;380763;429754;499025;508066;558280;604045			-1
Q9BTC8	Q9BTC8	6	4	4	Metastasis-associated protein MTA3	MTA3	sp|Q9BTC8|MTA3_HUMAN Metastasis-associated protein MTA3 OS=Homo sapiens GN=MTA3 PE=1 SV=2	1	6	4	4	5	5	5	5	5	6	5	4	5	5	4	4	4	5	5	5	5	5	3	3	3	3	3	4	4	3	4	3	3	3	2	4	3	4	4	4	3	3	3	3	3	4	4	3	4	3	3	3	2	4	3	4	4	4	12.1	9.3	9.3	67.503	594	594	0	20.424	By MS/MS	By MS/MS	By MS/MS	By MS/MS	By MS/MS	By MS/MS	By MS/MS	By MS/MS	By MS/MS	By MS/MS	By MS/MS	By MS/MS	By MS/MS	By MS/MS	By MS/MS	By MS/MS	By MS/MS	By MS/MS	9.3	9.3	9.3	9.3	9.3	12.1	10.9	8.1	10.9	9.3	8.1	8.1	7.7	10.9	9.3	10.9	10.9	10.9	1904700	113940	96998	107050	111690	117530	132750	131200	100320	120310	94625	98404	101030	50507	110100	58726	123560	115190	120810	105590	102090	107420	104300	103230	110560	105010	101150	98349	95350	94542	92888	75972	95155	75488	104990	102810	105900	2	2	3	2	2	3	3	2	3	1	2	3	2	2	3	2	3	2	42				4597	5853;9206;29570;33524;34816;46877	True;True;True;False;False;True	5955;9345;30047;34078;35381;47647	119537;119538;119539;119540;119541;119542;119543;119544;119545;119546;119547;119548;119549;119550;119551;119552;119553;119554;186677;186678;186679;186680;186681;186682;186683;603654;603655;603656;603657;603658;603659;603660;603661;603662;603663;603664;603665;603666;603667;603668;603669;603670;682600;682601;682602;682603;682604;682605;682606;682607;682608;682609;682610;682611;682612;682613;682614;682615;682616;682617;707035;707036;707037;707038;707039;707040;707041;707042;707043;954770;954771;954772;954773;954774;954775;954776;954777;954778;954779;954780;954781;954782;954783;954784;954785;954786;954787;954788;954789;954790;954791;954792;954793	79110;79111;79112;79113;79114;79115;79116;79117;79118;79119;79120;79121;79122;79123;79124;79125;79126;79127;123151;123152;394131;394132;394133;394134;394135;394136;444089;444090;444091;444092;444093;444094;444095;444096;444097;444098;444099;444100;444101;444102;444103;458894;620092;620093;620094;620095;620096;620097;620098;620099;620100;620101;620102;620103;620104;620105;620106;620107	79110;123152;394136;444089;458894;620092			-1
Q9BTD8	Q9BTD8	6	6	6	RNA-binding protein 42	RBM42	sp|Q9BTD8|RBM42_HUMAN RNA-binding protein 42 OS=Homo sapiens GN=RBM42 PE=1 SV=1	1	6	6	6	6	6	6	6	6	6	6	6	6	6	6	6	5	5	6	6	6	6	6	6	6	6	6	6	6	6	6	6	6	6	5	5	6	6	6	6	6	6	6	6	6	6	6	6	6	6	6	6	5	5	6	6	6	6	17.7	17.7	17.7	50.413	480	480	0	37.735	By MS/MS	By MS/MS	By MS/MS	By MS/MS	By MS/MS	By MS/MS	By MS/MS	By MS/MS	By MS/MS	By MS/MS	By MS/MS	By MS/MS	By MS/MS	By MS/MS	By MS/MS	By MS/MS	By MS/MS	By MS/MS	17.7	17.7	17.7	17.7	17.7	17.7	17.7	17.7	17.7	17.7	17.7	17.7	13.3	13.3	17.7	17.7	17.7	17.7	5908200	304220	361630	320550	326580	376060	400000	363500	309240	352930	340230	335280	335540	270060	248980	239170	343030	350000	331200	310520	317580	325950	295830	354900	344550	299230	306330	336220	307370	331140	340740	285330	272900	257520	313050	315820	318450	3	3	2	4	3	3	2	3	2	3	3	4	4	3	2	3	4	2	53				4598	9765;16629;18668;20021;32336;38552	True;True;True;True;True;True	9911;16892;18949;20332;32878;39188	197761;197762;197763;197764;197765;197766;197767;197768;197769;197770;197771;197772;197773;197774;197775;197776;197777;197778;335183;335184;335185;335186;335187;335188;335189;335190;335191;335192;335193;335194;335195;335196;335197;335198;335199;335200;377960;377961;377962;377963;377964;377965;377966;377967;377968;377969;377970;377971;377972;377973;377974;377975;377976;377977;406866;406867;406868;406869;406870;406871;406872;406873;406874;406875;406876;406877;406878;406879;406880;406881;406882;406883;659082;659083;659084;659085;659086;659087;659088;659089;659090;659091;659092;659093;659094;659095;659096;659097;659098;659099;659100;659101;659102;659103;659104;781700;781701;781702;781703;781704;781705;781706;781707;781708;781709;781710;781711;781712;781713;781714;781715	130434;220969;248128;248129;248130;248131;248132;248133;248134;248135;248136;248137;248138;248139;248140;248141;248142;248143;248144;248145;267328;267329;267330;267331;267332;267333;267334;267335;267336;267337;267338;267339;267340;267341;267342;429423;429424;429425;429426;429427;429428;429429;429430;429431;429432;429433;429434;429435;429436;429437;506109;506110;506111	130434;220969;248141;267330;429428;506110			-1
Q9BTE1	Q9BTE1	2	2	2	Dynactin subunit 5	DCTN5	sp|Q9BTE1|DCTN5_HUMAN Dynactin subunit 5 OS=Homo sapiens GN=DCTN5 PE=1 SV=1	1	2	2	2	2	2	2	2	1	2	1	1	1	2	2	2	1	2	2	1	1	1	2	2	2	2	1	2	1	1	1	2	2	2	1	2	2	1	1	1	2	2	2	2	1	2	1	1	1	2	2	2	1	2	2	1	1	1	11.5	11.5	11.5	20.126	182	182	0	6.5154	By MS/MS	By MS/MS	By MS/MS	By MS/MS	By MS/MS	By MS/MS	By MS/MS	By MS/MS	By MS/MS	By MS/MS	By MS/MS	By MS/MS	By MS/MS	By MS/MS	By MS/MS	By MS/MS	By MS/MS	By MS/MS	11.5	11.5	11.5	11.5	5.5	11.5	5.5	5.5	5.5	11.5	11.5	11.5	5.5	11.5	11.5	5.5	5.5	5.5	848930	61838	46845	57315	45115	51393	54461	45395	44025	43053	48559	59213	49704	28190	36349	52974	42249	44142	38103	92083	23252	80048	21007	0	37290	0	0	0	39299	66719	28534	0	24826	82741	0	0	0	1	1	2	1	1	1	1	1	1	1	1	1	1	1	1	1	1	1	19				4599	28796;35960	True;True	29229;36553	587677;587678;587679;587680;587681;587682;587683;587684;587685;587686;587687;587688;587689;587690;587691;587692;587693;587694;729936;729937;729938;729939;729940;729941;729942;729943;729944;729945	383684;383685;383686;383687;383688;383689;383690;383691;383692;383693;383694;383695;383696;383697;383698;383699;383700;383701;472854	383689;472854			-1
Q9BTE3	Q9BTE3	15	15	15	Mini-chromosome maintenance complex-binding protein	MCMBP	sp|Q9BTE3|MCMBP_HUMAN Mini-chromosome maintenance complex-binding protein OS=Homo sapiens GN=MCMBP PE=1 SV=2	1	15	15	15	13	11	13	13	14	14	13	14	15	14	14	13	14	12	14	14	14	12	13	11	13	13	14	14	13	14	15	14	14	13	14	12	14	14	14	12	13	11	13	13	14	14	13	14	15	14	14	13	14	12	14	14	14	12	30.2	30.2	30.2	72.979	642	642	0	184.38	By MS/MS	By MS/MS	By MS/MS	By MS/MS	By MS/MS	By MS/MS	By MS/MS	By MS/MS	By MS/MS	By MS/MS	By MS/MS	By MS/MS	By MS/MS	By MS/MS	By MS/MS	By MS/MS	By MS/MS	By MS/MS	27.1	22.7	27.1	27.1	28.7	28.7	27.1	28.7	30.2	27.9	28.7	26.6	27.9	24.3	28.7	28.7	28.7	23.7	14832000	822870	814120	827760	855030	896780	908690	830140	908260	872340	822480	846730	831740	732220	701470	772650	870310	858330	659970	790730	828880	813640	781480	779180	797130	766730	789610	778350	769200	781780	757050	759940	789500	764760	823850	810060	810720	11	13	10	13	12	12	13	13	13	14	13	12	13	10	11	10	10	12	215				4600	3947;4877;7243;12682;13466;13580;19094;19281;22063;26813;26896;31527;32980;38456;45220	True;True;True;True;True;True;True;True;True;True;True;True;True;True;True	4025;4966;7364;12870;13672;13789;19383;19573;22392;27201;27288;32054;33529;39090;45961	80601;80602;80603;80604;80605;80606;80607;80608;80609;80610;80611;80612;80613;80614;80615;80616;80617;80618;99324;99325;99326;99327;99328;99329;99330;99331;99332;99333;99334;99335;99336;99337;99338;99339;99340;99341;147792;147793;147794;147795;147796;147797;147798;147799;147800;147801;147802;147803;147804;147805;147806;147807;147808;147809;147810;147811;254658;254659;254660;254661;254662;254663;254664;254665;254666;254667;254668;254669;254670;254671;254672;254673;254674;254675;270202;270203;270204;270205;270206;270207;270208;272695;272696;272697;272698;272699;272700;272701;272702;272703;272704;272705;272706;272707;272708;272709;386684;386685;386686;386687;386688;386689;386690;386691;386692;386693;386694;386695;386696;386697;386698;386699;386700;386701;390838;390839;390840;390841;390842;390843;390844;390845;390846;390847;390848;390849;390850;390851;390852;390853;390854;390855;449481;449482;449483;449484;449485;449486;449487;449488;449489;449490;449491;449492;449493;449494;449495;449496;449497;449498;449499;449500;449501;449502;449503;449504;449505;449506;449507;449508;449509;449510;449511;449512;449513;449514;449515;546867;546868;546869;546870;546871;546872;546873;546874;546875;546876;546877;546878;546879;546880;546881;546882;546883;546884;546885;546886;546887;546888;546889;546890;546891;546892;546893;546894;546895;546896;546897;546898;546899;546900;546901;546902;548736;548737;548738;548739;548740;548741;548742;548743;548744;548745;548746;548747;548748;548749;548750;548751;548752;548753;548754;548755;548756;548757;548758;548759;548760;548761;548762;548763;548764;548765;548766;548767;548768;548769;548770;548771;548772;548773;548774;548775;642861;642862;642863;642864;642865;642866;642867;642868;642869;671754;671755;671756;671757;671758;671759;671760;671761;671762;671763;671764;671765;671766;779665;779666;779667;779668;779669;779670;779671;779672;779673;779674;779675;779676;779677;779678;779679;779680;779681;779682;779683;779684;921547;921548;921549;921550;921551;921552;921553;921554;921555;921556;921557;921558;921559;921560;921561;921562;921563;921564	54196;54197;54198;54199;54200;54201;54202;54203;54204;54205;54206;54207;54208;54209;54210;54211;54212;66036;66037;66038;66039;66040;66041;66042;66043;66044;66045;66046;66047;66048;66049;66050;66051;66052;66053;97778;97779;97780;97781;97782;97783;97784;97785;97786;97787;97788;97789;97790;97791;97792;167112;167113;167114;167115;167116;167117;167118;167119;167120;167121;167122;167123;167124;167125;167126;167127;167128;167129;177487;177488;177489;179170;179171;253786;253787;253788;253789;253790;253791;253792;253793;253794;253795;253796;253797;253798;253799;253800;256644;256645;256646;256647;256648;256649;256650;294356;294357;294358;294359;294360;294361;294362;294363;294364;294365;294366;294367;294368;294369;294370;294371;294372;294373;294374;294375;294376;294377;294378;294379;294380;294381;294382;294383;294384;294385;294386;294387;294388;294389;357366;357367;357368;357369;357370;357371;357372;357373;357374;357375;357376;357377;357378;357379;357380;358589;358590;358591;358592;358593;358594;358595;358596;358597;358598;358599;358600;358601;358602;358603;358604;358605;358606;358607;358608;358609;358610;358611;358612;358613;358614;358615;358616;358617;358618;358619;358620;419377;419378;437439;504834;504835;504836;504837;504838;504839;504840;504841;504842;504843;504844;504845;504846;504847;504848;504849;504850;504851;504852;504853;598643;598644;598645;598646;598647;598648;598649;598650;598651;598652;598653;598654;598655;598656;598657;598658	54207;66037;97792;167124;177487;179170;253787;256647;294365;357380;358600;419378;437439;504846;598653			-1
Q9BTE6	Q9BTE6	8	8	8	Alanyl-tRNA editing protein Aarsd1	AARSD1	sp|Q9BTE6|AASD1_HUMAN Alanyl-tRNA editing protein Aarsd1 OS=Homo sapiens GN=AARSD1 PE=1 SV=2	1	8	8	8	6	8	8	7	7	8	8	7	8	8	7	8	7	8	7	8	8	6	6	8	8	7	7	8	8	7	8	8	7	8	7	8	7	8	8	6	6	8	8	7	7	8	8	7	8	8	7	8	7	8	7	8	8	6	31.8	31.8	31.8	45.479	412	412	0	32.937	By MS/MS	By MS/MS	By MS/MS	By MS/MS	By MS/MS	By MS/MS	By MS/MS	By MS/MS	By MS/MS	By MS/MS	By MS/MS	By MS/MS	By MS/MS	By MS/MS	By MS/MS	By MS/MS	By MS/MS	By MS/MS	26.5	31.8	31.8	25.7	29.1	31.8	31.8	25.7	31.8	31.8	29.1	31.8	29.1	31.8	29.1	31.8	31.8	21.6	4665300	250390	256110	300290	230230	270840	289120	287290	234900	299220	285160	252350	272100	244210	249730	222310	248620	257800	214670	249400	254030	262980	253170	262720	266810	244650	238630	249500	237610	251770	248090	229770	231750	247200	247700	259770	265700	5	2	4	2	4	4	2	2	4	5	2	4	3	3	3	3	2	2	56				4601	6025;10043;14638;15322;28708;34768;35334;40276	True;True;True;True;True;True;True;True	6128;10192;14868;15567;29134;35333;35906;40937	123010;123011;123012;123013;123014;123015;123016;123017;123018;123019;123020;123021;123022;123023;123024;202871;202872;202873;202874;202875;202876;202877;202878;202879;202880;202881;202882;202883;202884;202885;202886;202887;202888;294374;294375;294376;294377;294378;294379;294380;294381;294382;294383;294384;294385;294386;294387;294388;294389;294390;294391;308928;308929;308930;308931;308932;308933;308934;308935;308936;308937;308938;308939;308940;308941;308942;585727;585728;585729;585730;585731;585732;585733;585734;585735;585736;585737;585738;585739;585740;585741;585742;585743;585744;706168;706169;706170;706171;706172;706173;706174;706175;706176;706177;706178;706179;706180;706181;706182;706183;706184;706185;706186;706187;706188;706189;706190;706191;706192;706193;706194;717401;717402;717403;717404;717405;717406;717407;717408;717409;717410;717411;717412;717413;717414;717415;817536;817537;817538;817539;817540;817541;817542;817543;817544;817545;817546;817547;817548;817549;817550;817551;817552;817553	81337;133807;133808;133809;133810;133811;133812;194004;194005;194006;194007;194008;194009;194010;194011;194012;194013;194014;194015;194016;194017;194018;203448;382327;382328;382329;382330;382331;382332;382333;382334;382335;382336;382337;382338;382339;382340;382341;458402;458403;458404;458405;458406;458407;458408;458409;458410;458411;458412;458413;458414;458415;464938;464939;464940;529751	81337;133811;194012;203448;382333;458414;464939;529751			-1
Q9BTE7;Q92564	Q9BTE7	5;1	5;1	5;1	DCN1-like protein 5	DCUN1D5	sp|Q9BTE7|DCNL5_HUMAN DCN1-like protein 5 OS=Homo sapiens GN=DCUN1D5 PE=1 SV=1	2	5	5	5	5	5	4	4	3	5	4	5	5	3	5	5	3	5	4	3	3	4	5	5	4	4	3	5	4	5	5	3	5	5	3	5	4	3	3	4	5	5	4	4	3	5	4	5	5	3	5	5	3	5	4	3	3	4	21.1	21.1	21.1	27.508	237	237;292	0	9.5567	By MS/MS	By matching	By MS/MS	By MS/MS	By MS/MS	By MS/MS	By MS/MS	By MS/MS	By MS/MS	By MS/MS	By matching	By MS/MS	By matching	By MS/MS	By MS/MS	By MS/MS	By MS/MS	By MS/MS	21.1	21.1	16.5	16.5	11.8	21.1	16.5	21.1	21.1	11.8	21.1	21.1	11.8	21.1	16.5	11.8	11.8	16.5	1839100	127610	104280	90229	83175	86313	96625	92787	135700	121850	85963	133610	126960	73323	119000	85397	87659	89297	99357	97727	98865	95824	96730	101550	93640	92114	101950	96604	101610	96722	91472	96457	96325	96676	101970	108040	102260	3	0	1	2	1	1	1	2	2	1	0	2	0	1	1	1	1	1	21				4602	6886;23553;25036;37589;45788	True;True;True;True;True	7004;23896;25401;38210;46538	140735;140736;140737;140738;140739;140740;140741;140742;140743;140744;140745;140746;480607;480608;480609;480610;480611;480612;480613;480614;480615;510621;510622;510623;510624;510625;510626;510627;510628;510629;510630;510631;510632;510633;510634;510635;510636;510637;510638;510639;510640;510641;510642;762718;762719;762720;762721;762722;762723;762724;762725;762726;762727;762728;762729;762730;762731;762732;762733;762734;762735;932744;932745;932746;932747;932748;932749;932750;932751;932752;932753;932754;932755;932756;932757;932758;932759;932760;932761	93240;93241;93242;93243;93244;314180;314181;333889;333890;333891;333892;333893;333894;333895;333896;333897;333898;494050;605908;605909;605910	93241;314181;333896;494050;605908			-1;-1
Q9BTL3	Q9BTL3	1	1	1	RNMT-activating mini protein	FAM103A1	sp|Q9BTL3|RAM_HUMAN RNMT-activating mini protein OS=Homo sapiens GN=FAM103A1 PE=1 SV=1	1	1	1	1	1	1	1	1	1	1	1	1	1	1	1	1	1	1	1	1	1	1	1	1	1	1	1	1	1	1	1	1	1	1	1	1	1	1	1	1	1	1	1	1	1	1	1	1	1	1	1	1	1	1	1	1	1	1	11	11	11	14.381	118	118	0.00074349	3.4283	By MS/MS	By matching	By matching	By MS/MS	By MS/MS	By MS/MS	By MS/MS	By MS/MS	By matching	By MS/MS	By MS/MS	By MS/MS	By matching	By MS/MS	By MS/MS	By MS/MS	By matching	By matching	11	11	11	11	11	11	11	11	11	11	11	11	11	11	11	11	11	11	268260	15796	14758	12670	16007	15517	15609	14306	15955	15581	11710	15799	13872	11537	14513	14423	17316	16428	16460	0	0	0	0	0	0	0	0	0	0	0	0	0	0	0	0	0	16012	1	0	0	1	1	1	1	1	0	1	1	1	0	1	1	1	0	0	12				4603	13394	TRUE	13599	268827;268828;268829;268830;268831;268832;268833;268834;268835;268836;268837;268838;268839;268840;268841;268842;268843;268844	176596;176597;176598;176599;176600;176601;176602;176603;176604;176605;176606;176607	176598			-1
Q9BTM9	Q9BTM9	1	1	1	Ubiquitin-related modifier 1	URM1	sp|Q9BTM9|URM1_HUMAN Ubiquitin-related modifier 1 OS=Homo sapiens GN=URM1 PE=1 SV=1	1	1	1	1	0	0	0	1	1	1	1	1	1	1	1	1	1	1	1	1	1	1	0	0	0	1	1	1	1	1	1	1	1	1	1	1	1	1	1	1	0	0	0	1	1	1	1	1	1	1	1	1	1	1	1	1	1	1	12.9	12.9	12.9	11.38	101	101	0.003744	2.4956				By MS/MS	By MS/MS	By matching	By MS/MS	By matching	By MS/MS	By MS/MS	By MS/MS	By MS/MS	By matching	By MS/MS	By MS/MS	By MS/MS	By matching	By MS/MS	0	0	0	12.9	12.9	12.9	12.9	12.9	12.9	12.9	12.9	12.9	12.9	12.9	12.9	12.9	12.9	12.9	2165200	0	0	0	165460	140310	144530	152630	126670	165940	127490	128360	155850	121000	148720	130650	148860	146160	162540	0	0	0	0	0	0	0	0	0	0	0	0	0	0	0	0	0	158120	0	0	0	1	1	0	1	0	1	1	1	1	0	1	1	1	0	1	11				4604	44733	TRUE	45467	911142;911143;911144;911145;911146;911147;911148;911149;911150;911151;911152;911153;911154;911155;911156	591698;591699;591700;591701;591702;591703;591704;591705;591706;591707;591708	591707			-1
Q9BTT0	Q9BTT0	10	10	10	Acidic leucine-rich nuclear phosphoprotein 32 family member E	ANP32E	sp|Q9BTT0|AN32E_HUMAN Acidic leucine-rich nuclear phosphoprotein 32 family member E OS=Homo sapiens GN=ANP32E PE=1 SV=1	1	10	10	10	9	7	8	9	9	10	9	8	9	9	9	10	7	8	7	7	9	10	9	7	8	9	9	10	9	8	9	9	9	10	7	8	7	7	9	10	9	7	8	9	9	10	9	8	9	9	9	10	7	8	7	7	9	10	43.7	43.7	43.7	30.692	268	268	0	191.7	By MS/MS	By MS/MS	By MS/MS	By MS/MS	By MS/MS	By MS/MS	By MS/MS	By MS/MS	By MS/MS	By MS/MS	By MS/MS	By MS/MS	By MS/MS	By MS/MS	By MS/MS	By MS/MS	By MS/MS	By MS/MS	38.8	38.8	32.5	38.8	43.7	43.7	43.7	32.5	43.7	37.3	43.7	43.7	37.3	37.3	37.3	32.5	43.7	43.7	15144000	882780	817300	857870	857360	937900	889200	907000	846790	920660	857890	898800	949370	680010	695370	718540	798810	834320	793710	839090	787280	827430	809450	878810	850880	830990	857850	834330	815710	835600	808810	659300	734410	711670	785430	760450	728440	7	6	8	9	11	7	10	6	9	10	9	10	4	5	5	5	9	7	137				4605	4581;6376;8439;8440;9678;19347;21775;21904;23790;36731	True;True;True;True;True;True;True;True;True;True	4667;6482;8570;8571;9824;19640;22104;22234;24136;37341	93154;93155;93156;93157;93158;93159;93160;93161;93162;93163;93164;93165;93166;130233;130234;130235;130236;130237;130238;130239;130240;130241;130242;130243;130244;130245;130246;130247;130248;130249;130250;171581;171582;171583;171584;171585;171586;171587;171588;171589;171590;171591;171592;171593;171594;171595;171596;171597;171598;171599;171600;171601;171602;171603;171604;171605;171606;171607;171608;171609;171610;171611;196040;196041;196042;196043;196044;196045;196046;196047;196048;196049;196050;392238;392239;392240;392241;392242;392243;392244;392245;392246;392247;392248;392249;392250;392251;392252;392253;392254;392255;392256;392257;392258;392259;392260;392261;392262;392263;392264;392265;392266;392267;392268;392269;392270;392271;392272;392273;392274;392275;392276;392277;392278;392279;392280;392281;392282;392283;392284;392285;392286;392287;392288;392289;443866;443867;443868;443869;443870;443871;443872;443873;443874;443875;443876;443877;443878;443879;443880;443881;443882;443883;446464;446465;446466;446467;446468;446469;446470;446471;446472;446473;446474;446475;446476;446477;446478;446479;446480;446481;446482;446483;446484;446485;446486;446487;446488;446489;446490;446491;446492;446493;446494;446495;446496;446497;446498;446499;446500;446501;446502;446503;446504;446505;446506;446507;446508;446509;485212;485213;485214;485215;485216;485217;485218;485219;485220;485221;745559;745560;745561;745562;745563;745564;745565;745566;745567;745568;745569;745570;745571;745572;745573;745574;745575;745576	62045;62046;62047;62048;62049;62050;62051;86149;86150;86151;86152;86153;86154;86155;86156;86157;86158;86159;86160;86161;86162;86163;86164;86165;86166;113579;113580;113581;113582;113583;113584;113585;113586;113587;113588;113589;113590;113591;113592;113593;113594;113595;113596;113597;113598;129227;129228;129229;129230;129231;129232;129233;129234;129235;257579;257580;257581;257582;257583;257584;257585;257586;257587;257588;257589;257590;257591;257592;257593;257594;257595;257596;257597;257598;257599;257600;257601;257602;257603;291037;291038;291039;291040;292518;292519;292520;292521;292522;292523;292524;292525;292526;292527;292528;292529;292530;292531;292532;292533;292534;292535;292536;292537;292538;292539;292540;292541;292542;292543;292544;292545;292546;292547;317191;317192;317193;317194;317195;317196;482810;482811;482812;482813;482814;482815;482816;482817;482818;482819;482820;482821;482822;482823;482824;482825;482826;482827	62047;86158;113581;113591;129229;257590;291038;292525;317191;482823			-1
Q9BTT4	Q9BTT4	2	2	2	Mediator of RNA polymerase II transcription subunit 10	MED10	sp|Q9BTT4|MED10_HUMAN Mediator of RNA polymerase II transcription subunit 10 OS=Homo sapiens GN=MED10 PE=1 SV=1	1	2	2	2	2	2	2	2	2	2	2	2	1	1	2	1	1	2	1	1	2	2	2	2	2	2	2	2	2	2	1	1	2	1	1	2	1	1	2	2	2	2	2	2	2	2	2	2	1	1	2	1	1	2	1	1	2	2	17	17	17	15.688	135	135	0	6.1968	By MS/MS	By MS/MS	By matching	By matching	By MS/MS	By matching	By matching	By matching	By matching	By MS/MS	By MS/MS	By matching	By matching	By matching	By MS/MS	By MS/MS	By MS/MS	By MS/MS	17	17	17	17	17	17	17	17	7.4	7.4	17	7.4	7.4	17	7.4	7.4	17	17	267380	20450	20473	20918	17922	21400	20294	20614	7723.2	7110.2	7819	20572	7235.8	7103.9	13587	7386	6793.4	20301	19680	21139	20547	21269	16946	20643	19187	18927	5613.9	0	0	18242	0	0	14553	0	0	19560	19430	1	1	0	0	1	0	0	0	0	1	1	0	0	0	1	1	1	2	10				4606	11959;26188	True;True	12140;26570	240205;240206;240207;240208;240209;240210;240211;240212;240213;240214;240215;240216;240217;240218;240219;240220;240221;240222;534338;534339;534340;534341;534342;534343;534344;534345;534346;534347;534348;534349	157851;157852;157853;157854;157855;157856;349622;349623;349624;349625	157851;349624			-1
Q9BTV4	Q9BTV4	11	11	11	Transmembrane protein 43	TMEM43	sp|Q9BTV4|TMM43_HUMAN Transmembrane protein 43 OS=Homo sapiens GN=TMEM43 PE=1 SV=1	1	11	11	11	10	10	10	11	9	10	11	10	10	10	10	11	11	10	10	9	10	10	10	10	10	11	9	10	11	10	10	10	10	11	11	10	10	9	10	10	10	10	10	11	9	10	11	10	10	10	10	11	11	10	10	9	10	10	35.5	35.5	35.5	44.875	400	400	0	124.05	By MS/MS	By MS/MS	By MS/MS	By MS/MS	By MS/MS	By MS/MS	By MS/MS	By MS/MS	By MS/MS	By MS/MS	By MS/MS	By MS/MS	By MS/MS	By MS/MS	By MS/MS	By MS/MS	By MS/MS	By MS/MS	35.2	35.2	35.2	35.5	33	35.2	35.5	35.2	35.2	33.5	35.2	35.5	35.5	31.8	35.2	31.5	35.2	35.2	9642900	522370	524610	542640	573860	545600	569170	599740	537290	550330	545900	533250	625840	496660	466380	471700	509630	496950	530970	526460	524670	538200	514750	518390	497930	499480	513340	503840	512160	490200	510400	492340	523720	491680	557360	532990	529780	8	10	7	9	6	7	9	8	6	8	8	8	7	5	7	6	7	8	134				4607	12206;14010;17790;23616;25826;27927;34751;38725;40836;44434;46829	True;True;True;True;True;True;True;True;True;True;True	12390;14230;18063;23959;26198;28330;35316;39363;41502;45165;47596	245293;245294;245295;245296;245297;245298;245299;245300;245301;245302;245303;245304;245305;245306;245307;245308;245309;245310;281601;281602;281603;281604;281605;281606;281607;281608;281609;281610;281611;281612;281613;281614;281615;281616;281617;281618;360127;360128;360129;360130;360131;360132;360133;360134;360135;360136;360137;360138;360139;360140;360141;360142;360143;360144;481866;481867;481868;481869;481870;481871;481872;481873;481874;481875;481876;481877;481878;481879;481880;481881;481882;481883;481884;481885;481886;481887;481888;481889;481890;481891;481892;481893;481894;481895;481896;481897;481898;481899;481900;481901;527075;527076;527077;527078;527079;527080;527081;527082;527083;527084;527085;527086;527087;527088;527089;527090;569674;569675;569676;569677;569678;569679;569680;569681;569682;569683;569684;569685;569686;569687;569688;569689;569690;705797;705798;705799;705800;705801;705802;785399;785400;785401;785402;785403;785404;785405;785406;785407;785408;785409;785410;785411;785412;785413;785414;785415;785416;785417;785418;785419;785420;785421;785422;828602;828603;828604;828605;828606;828607;828608;828609;828610;828611;828612;828613;828614;828615;828616;828617;828618;828619;828620;828621;904582;904583;904584;904585;904586;904587;904588;904589;904590;904591;904592;904593;904594;904595;904596;904597;904598;904599;953468;953469;953470;953471;953472;953473;953474;953475;953476;953477;953478;953479;953480;953481;953482;953483;953484	161064;161065;161066;161067;161068;161069;161070;161071;161072;161073;161074;161075;161076;161077;161078;161079;185406;185407;185408;185409;185410;185411;236363;236364;236365;236366;236367;236368;236369;236370;236371;236372;236373;236374;236375;236376;236377;236378;315020;315021;315022;315023;315024;315025;315026;315027;315028;315029;315030;315031;315032;315033;315034;315035;315036;315037;315038;315039;345025;345026;345027;345028;345029;345030;345031;345032;345033;345034;345035;345036;345037;345038;345039;371878;371879;371880;458162;458163;458164;458165;508593;508594;508595;508596;508597;508598;508599;508600;508601;508602;508603;508604;508605;508606;508607;508608;508609;508610;537019;537020;537021;537022;537023;537024;537025;537026;537027;537028;537029;537030;537031;537032;537033;537034;537035;587329;587330;587331;587332;587333;587334;587335;587336;587337;587338;587339;587340;587341;587342;587343;587344;587345;587346;619278	161069;185407;236365;315027;345026;371879;458164;508601;537033;587337;619278			-1
Q9BTW9	Q9BTW9	18	18	18	Tubulin-specific chaperone D	TBCD	sp|Q9BTW9|TBCD_HUMAN Tubulin-specific chaperone D OS=Homo sapiens GN=TBCD PE=1 SV=2	1	18	18	18	15	16	16	16	17	18	16	16	17	16	18	14	12	15	17	17	16	17	15	16	16	16	17	18	16	16	17	16	18	14	12	15	17	17	16	17	15	16	16	16	17	18	16	16	17	16	18	14	12	15	17	17	16	17	20.5	20.5	20.5	132.6	1192	1192	0	102.16	By MS/MS	By MS/MS	By MS/MS	By MS/MS	By MS/MS	By MS/MS	By MS/MS	By MS/MS	By MS/MS	By MS/MS	By MS/MS	By MS/MS	By MS/MS	By MS/MS	By MS/MS	By MS/MS	By MS/MS	By MS/MS	17.8	18.3	18.3	17.9	19.5	20.5	18.7	18.7	19.7	18.7	20.5	15.7	14	17.5	18.6	19.7	18.6	19.7	9802700	545400	550990	584620	556770	568900	670410	500930	529150	618970	570270	631990	477630	382520	399610	507130	673400	499840	534150	526610	527980	545790	522540	511370	517530	501510	506510	509120	501230	497490	506540	501640	460950	471450	550220	518010	546580	13	12	12	10	15	15	12	9	13	12	11	11	9	9	11	14	12	10	210				4608	431;2309;4191;4254;4710;17695;19694;19788;20442;20723;22671;23140;23332;24125;26417;26989;37619;42948	True;True;True;True;True;True;True;True;True;True;True;True;True;True;True;True;True;True	442;2355;4273;4336;4797;17968;19994;20091;20759;21045;23003;23477;23671;24477;26802;27382;38240;43644	8705;8706;8707;8708;8709;8710;8711;8712;8713;8714;8715;47479;47480;47481;47482;47483;47484;47485;47486;47487;47488;47489;47490;47491;47492;47493;47494;47495;47496;85443;85444;85445;85446;85447;85448;85449;85450;85451;85452;85453;85454;85455;85456;85457;85458;85459;85460;86610;86611;86612;86613;86614;86615;86616;86617;86618;86619;86620;86621;86622;86623;95615;95616;95617;95618;95619;95620;95621;95622;95623;95624;95625;95626;95627;95628;95629;95630;358214;358215;358216;358217;358218;358219;358220;358221;358222;358223;358224;358225;358226;358227;358228;358229;358230;358231;358232;358233;358234;358235;358236;358237;358238;399934;399935;399936;399937;399938;399939;399940;399941;399942;399943;399944;399945;399946;399947;399948;399949;399950;401848;401849;401850;401851;401852;401853;401854;401855;401856;401857;401858;401859;401860;401861;401862;401863;401864;401865;415193;415194;415195;415196;415197;415198;415199;415200;415201;415202;415203;415204;415205;415206;415207;421214;421215;421216;421217;421218;421219;421220;421221;421222;421223;421224;421225;421226;421227;421228;421229;421230;462394;462395;462396;462397;462398;462399;462400;462401;462402;462403;462404;462405;462406;462407;462408;462409;462410;462411;462412;462413;462414;462415;462416;462417;462418;462419;462420;462421;462422;462423;472148;472149;472150;472151;472152;472153;472154;476204;476205;476206;476207;476208;476209;476210;476211;476212;476213;476214;476215;476216;476217;476218;476219;476220;476221;491739;491740;491741;491742;491743;491744;491745;491746;491747;491748;491749;491750;491751;491752;491753;491754;491755;491756;491757;491758;539034;539035;539036;539037;539038;539039;539040;539041;539042;539043;539044;539045;539046;539047;539048;539049;539050;539051;550520;550521;550522;550523;550524;550525;550526;550527;550528;550529;550530;550531;550532;550533;550534;550535;550536;550537;550538;550539;550540;550541;550542;550543;550544;550545;550546;550547;763240;763241;763242;763243;763244;763245;763246;763247;763248;763249;763250;763251;763252;763253;763254;763255;763256;873405;873406;873407;873408;873409;873410;873411;873412;873413;873414;873415;873416;873417;873418;873419;873420;873421;873422	5873;5874;5875;5876;31812;31813;31814;31815;31816;31817;31818;31819;31820;31821;31822;31823;31824;31825;31826;31827;31828;31829;57364;57365;57366;57367;57368;57369;57370;57371;57372;57373;57374;57375;57376;57377;57378;57379;57380;57381;58125;58126;58127;58128;58129;58130;58131;58132;58133;58134;58135;58136;58137;63673;63674;63675;63676;63677;63678;63679;63680;63681;63682;63683;63684;63685;63686;235208;235209;235210;235211;235212;235213;235214;235215;235216;235217;235218;235219;235220;235221;235222;235223;235224;235225;262820;264049;264050;264051;264052;272687;272688;272689;276742;276743;276744;276745;302254;302255;302256;302257;302258;302259;302260;302261;302262;302263;302264;302265;302266;302267;302268;302269;302270;302271;308791;308792;308793;308794;308795;308796;308797;311262;311263;311264;311265;311266;311267;311268;311269;311270;311271;311272;311273;311274;311275;311276;311277;311278;311279;321496;321497;321498;321499;321500;321501;321502;321503;321504;321505;321506;352472;352473;352474;352475;352476;352477;352478;352479;352480;352481;352482;359723;359724;359725;359726;359727;359728;359729;359730;359731;359732;359733;359734;359735;494361;494362;494363;494364;494365;494366;494367;494368;494369;494370;494371;494372;494373;494374;494375;494376;494377;567096;567097;567098;567099;567100;567101;567102;567103;567104;567105;567106;567107;567108;567109;567110;567111;567112;567113	5876;31828;57373;58127;63685;235210;262820;264050;272688;276742;302258;308795;311266;321503;352482;359735;494362;567102			-1
Q9BTX1	Q9BTX1	7	7	7	Nucleoporin NDC1	NDC1	sp|Q9BTX1|NDC1_HUMAN Nucleoporin NDC1 OS=Homo sapiens GN=NDC1 PE=1 SV=2	1	7	7	7	7	6	6	7	7	6	6	5	4	6	6	6	4	5	5	5	5	5	7	6	6	7	7	6	6	5	4	6	6	6	4	5	5	5	5	5	7	6	6	7	7	6	6	5	4	6	6	6	4	5	5	5	5	5	18.2	18.2	18.2	76.304	674	674	0	45.756	By MS/MS	By MS/MS	By MS/MS	By MS/MS	By MS/MS	By MS/MS	By MS/MS	By MS/MS	By MS/MS	By MS/MS	By MS/MS	By MS/MS	By MS/MS	By MS/MS	By MS/MS	By MS/MS	By MS/MS	By MS/MS	18.2	16.2	16.2	18.2	18.2	16.2	16.2	13.1	9.2	16.2	16.2	16.2	9.1	12.2	12.2	13.1	13.2	12.2	2355800	171680	125250	127150	183450	184130	146010	129940	121170	110460	132470	148550	147550	93347	103640	99755	112060	113110	106100	125830	128230	129520	128980	128060	129170	121030	130210	129750	125610	134500	127200	122720	122030	113200	121960	132240	119480	4	3	4	5	5	6	5	3	4	4	5	5	3	4	5	3	4	3	75				4609	20430;20748;21966;26955;27446;28214;28461	True;True;True;True;True;True;True	20747;21070;22296;27347;27841;28621;28869	414967;414968;414969;414970;414971;414972;414973;414974;414975;414976;414977;414978;414979;414980;414981;414982;414983;414984;421750;421751;421752;421753;421754;421755;421756;421757;421758;421759;421760;421761;421762;421763;421764;421765;447692;447693;447694;549769;549770;549771;549772;549773;549774;549775;549776;549777;549778;549779;549780;549781;549782;549783;549784;549785;549786;559641;559642;559643;559644;559645;559646;559647;559648;559649;559650;559651;559652;559653;559654;559655;559656;559657;559658;576000;576001;576002;576003;576004;576005;576006;576007;576008;576009;576010;576011;576012;580859;580860;580861;580862;580863;580864;580865;580866;580867;580868;580869;580870;580871;580872;580873	272522;272523;272524;272525;272526;272527;272528;272529;272530;272531;272532;272533;272534;272535;272536;272537;277126;277127;277128;277129;277130;277131;277132;277133;277134;277135;293271;293272;293273;359243;359244;359245;359246;359247;359248;359249;359250;359251;359252;359253;359254;359255;359256;359257;359258;365464;365465;365466;365467;365468;365469;365470;365471;365472;365473;365474;365475;365476;365477;375928;379156;379157;379158;379159;379160;379161;379162;379163;379164;379165;379166;379167;379168;379169;379170	272525;277133;293272;359244;365464;375928;379160			-1
Q9BTZ2	Q9BTZ2	1	1	1	Dehydrogenase/reductase SDR family member 4	DHRS4	sp|Q9BTZ2|DHRS4_HUMAN Dehydrogenase/reductase SDR family member 4 OS=Homo sapiens GN=DHRS4 PE=1 SV=3	1	1	1	1	1	1	1	1	1	1	1	1	1	1	1	1	1	1	1	1	1	1	1	1	1	1	1	1	1	1	1	1	1	1	1	1	1	1	1	1	1	1	1	1	1	1	1	1	1	1	1	1	1	1	1	1	1	1	4.7	4.7	4.7	29.537	278	278	0	5.3707	By MS/MS	By MS/MS	By MS/MS	By MS/MS	By MS/MS	By MS/MS	By MS/MS	By MS/MS	By MS/MS	By MS/MS	By MS/MS	By MS/MS	By MS/MS	By MS/MS	By MS/MS	By MS/MS	By MS/MS	By MS/MS	4.7	4.7	4.7	4.7	4.7	4.7	4.7	4.7	4.7	4.7	4.7	4.7	4.7	4.7	4.7	4.7	4.7	4.7	278660	14834	17980	15739	16712	14351	14832	15815	14204	16841	17226	15133	15772	13613	14020	13785	16843	14947	16009	0	0	0	0	0	0	0	0	0	0	0	0	0	0	0	0	0	15574	1	1	1	1	1	1	1	1	1	1	1	1	1	1	1	1	1	1	18				4610	22943	TRUE	23277	468036;468037;468038;468039;468040;468041;468042;468043;468044;468045;468046;468047;468048;468049;468050;468051;468052;468053	305976;305977;305978;305979;305980;305981;305982;305983;305984;305985;305986;305987;305988;305989;305990;305991;305992;305993	305993			-1
Q9BU61	Q9BU61	5	5	5	NADH dehydrogenase [ubiquinone] 1 alpha subcomplex assembly factor 3	NDUFAF3	sp|Q9BU61|NDUF3_HUMAN NADH dehydrogenase [ubiquinone] 1 alpha subcomplex assembly factor 3 OS=Homo sapiens GN=NDUFAF3 PE=1 SV=1	1	5	5	5	3	2	4	3	3	2	3	2	3	3	3	3	4	4	3	3	2	4	3	2	4	3	3	2	3	2	3	3	3	3	4	4	3	3	2	4	3	2	4	3	3	2	3	2	3	3	3	3	4	4	3	3	2	4	37.5	37.5	37.5	20.35	184	184	0	13.906	By MS/MS	By MS/MS	By MS/MS	By MS/MS	By matching	By MS/MS	By MS/MS	By MS/MS	By MS/MS	By MS/MS	By MS/MS	By MS/MS	By MS/MS	By MS/MS	By MS/MS	By MS/MS	By MS/MS	By MS/MS	25.5	13	31.5	25.5	25.5	20.1	25.5	13	25.5	19	25.5	25.5	31.5	31.5	25.5	25.5	13	31.5	1814600	93074	76658	133980	98386	107220	52390	101180	76731	111680	107260	110820	110040	120580	121280	91908	106340	77096	118020	91973	99920	103930	89780	100250	95724	89382	97874	98757	96001	93099	94520	92056	99791	95728	98878	99934	104100	3	2	2	2	0	1	2	1	2	3	2	3	3	1	1	2	1	2	33				4611	7679;18534;27013;27351;44677	True;True;True;True;True	7801;18813;27406;27745;45409	156399;156400;156401;156402;156403;156404;156405;156406;156407;156408;156409;156410;156411;156412;156413;156414;156415;156416;156417;156418;375243;551096;551097;551098;551099;551100;551101;551102;551103;551104;551105;551106;551107;551108;551109;551110;551111;551112;551113;551114;551115;557824;557825;557826;557827;909696;909697;909698;909699;909700;909701;909702;909703;909704;909705;909706;909707;909708;909709	103493;103494;103495;103496;103497;103498;103499;103500;103501;103502;103503;103504;103505;103506;103507;103508;246193;360009;360010;360011;360012;360013;360014;360015;360016;360017;360018;360019;360020;360021;364303;590782;590783	103508;246193;360021;364303;590782			-1
Q9BU76	Q9BU76	4	4	4	Multiple myeloma tumor-associated protein 2	MMTAG2	sp|Q9BU76|MMTA2_HUMAN Multiple myeloma tumor-associated protein 2 OS=Homo sapiens GN=MMTAG2 PE=1 SV=1	1	4	4	4	4	4	4	4	4	4	4	4	4	4	4	4	4	4	4	4	4	4	4	4	4	4	4	4	4	4	4	4	4	4	4	4	4	4	4	4	4	4	4	4	4	4	4	4	4	4	4	4	4	4	4	4	4	4	18.6	18.6	18.6	29.411	263	263	0	16.279	By MS/MS	By MS/MS	By MS/MS	By MS/MS	By MS/MS	By MS/MS	By MS/MS	By MS/MS	By MS/MS	By MS/MS	By MS/MS	By MS/MS	By MS/MS	By MS/MS	By MS/MS	By MS/MS	By MS/MS	By MS/MS	18.6	18.6	18.6	18.6	18.6	18.6	18.6	18.6	18.6	18.6	18.6	18.6	18.6	18.6	18.6	18.6	18.6	18.6	2130500	120600	128400	120670	125720	122920	122130	113420	119440	124270	114680	124930	111130	107360	113320	103590	116140	121840	119930	119960	120810	118750	114500	111300	116290	107480	113310	104340	107490	111320	102810	113900	116290	107050	110280	118570	114540	2	2	2	2	2	3	1	3	1	3	2	2	3	2	1	4	3	3	41				4612	7867;14712;25539;42338	True;True;True;True	7991;14947;25908;43027	160146;160147;160148;160149;160150;160151;160152;160153;160154;160155;160156;160157;160158;160159;160160;160161;160162;160163;296051;296052;296053;296054;296055;296056;296057;296058;296059;296060;296061;296062;296063;296064;296065;296066;296067;296068;521322;521323;521324;521325;521326;521327;521328;521329;521330;521331;521332;521333;521334;521335;521336;521337;521338;521339;860608;860609;860610;860611;860612;860613;860614;860615;860616;860617;860618;860619;860620;860621;860622;860623;860624;860625;860626;860627;860628;860629;860630;860631	106143;106144;106145;106146;106147;106148;106149;195078;195079;195080;195081;195082;195083;195084;195085;195086;195087;341105;341106;341107;341108;341109;341110;341111;558445;558446;558447;558448;558449;558450;558451;558452;558453;558454;558455;558456;558457;558458;558459;558460;558461	106149;195085;341106;558453			-1
Q9BU89	Q9BU89	8	8	8	Deoxyhypusine hydroxylase	DOHH	sp|Q9BU89|DOHH_HUMAN Deoxyhypusine hydroxylase OS=Homo sapiens GN=DOHH PE=1 SV=1	1	8	8	8	5	6	6	7	7	8	6	6	7	6	7	7	7	6	5	7	8	8	5	6	6	7	7	8	6	6	7	6	7	7	7	6	5	7	8	8	5	6	6	7	7	8	6	6	7	6	7	7	7	6	5	7	8	8	43	43	43	32.904	302	302	0	51.314	By MS/MS	By MS/MS	By MS/MS	By MS/MS	By MS/MS	By MS/MS	By MS/MS	By MS/MS	By MS/MS	By MS/MS	By MS/MS	By MS/MS	By MS/MS	By MS/MS	By MS/MS	By MS/MS	By MS/MS	By MS/MS	26.5	32.5	32.5	36.4	36.4	43	32.5	30.5	36.4	30.5	36.4	36.4	36.4	33.1	26.5	35.4	43	43	3135900	123210	147020	156000	197540	195450	211480	170040	176070	174070	165980	177720	179990	147170	135890	136800	200420	226100	214950	170290	179580	172100	172770	174870	169970	166630	171280	171160	149970	162220	162370	141540	145170	149210	178030	187940	170680	1	4	4	4	6	3	4	2	5	3	4	4	2	3	3	4	7	8	71				4613	1331;1939;10866;16822;16827;29955;30074;31938	True;True;True;True;True;True;True;True	1356;1981;11027;17085;17091;30458;30582;32477	26875;26876;26877;26878;26879;26880;26881;26882;26883;26884;26885;26886;26887;26888;26889;26890;39705;39706;39707;39708;39709;39710;39711;39712;39713;39714;39715;39716;39717;39718;39719;39720;39721;39722;39723;39724;39725;39726;39727;218318;218319;218320;218321;218322;218323;218324;218325;218326;218327;218328;218329;218330;218331;218332;218333;218334;218335;218336;218337;218338;218339;218340;218341;218342;218343;218344;218345;218346;218347;218348;218349;218350;218351;218352;218353;339226;339227;339228;339229;339230;339314;339315;339316;339317;339318;339319;339320;339321;339322;339323;339324;339325;339326;339327;611629;611630;611631;611632;611633;611634;611635;611636;611637;611638;611639;611640;611641;614110;614111;614112;614113;614114;614115;614116;614117;614118;614119;614120;614121;614122;614123;614124;614125;614126;651147;651148;651149;651150;651151;651152;651153;651154;651155;651156;651157;651158;651159;651160;651161;651162;651163;651164	17974;17975;17976;17977;17978;17979;17980;17981;17982;17983;17984;17985;17986;26783;26784;26785;26786;26787;26788;26789;26790;26791;26792;26793;26794;26795;26796;26797;26798;26799;26800;143674;143675;143676;143677;143678;143679;143680;143681;143682;143683;143684;143685;143686;143687;143688;143689;143690;223498;223499;223500;223553;399352;399353;399354;399355;399356;399357;399358;399359;400967;400968;400969;424521;424522;424523;424524;424525;424526;424527;424528	17976;26800;143683;223499;223553;399352;400968;424521			-1
Q9BUB7	Q9BUB7	3	3	3	Transmembrane protein 70, mitochondrial	TMEM70	sp|Q9BUB7|TMM70_HUMAN Transmembrane protein 70, mitochondrial OS=Homo sapiens GN=TMEM70 PE=1 SV=2	1	3	3	3	2	3	3	2	3	3	3	3	3	3	2	2	3	3	3	3	3	2	2	3	3	2	3	3	3	3	3	3	2	2	3	3	3	3	3	2	2	3	3	2	3	3	3	3	3	3	2	2	3	3	3	3	3	2	12.3	12.3	12.3	28.969	260	260	0	12.286	By MS/MS	By MS/MS	By MS/MS	By MS/MS	By MS/MS	By MS/MS	By MS/MS	By MS/MS	By MS/MS	By MS/MS	By MS/MS	By MS/MS	By MS/MS	By MS/MS	By MS/MS	By MS/MS	By MS/MS	By MS/MS	8.8	12.3	12.3	8.8	12.3	12.3	12.3	12.3	12.3	12.3	8.8	8.1	12.3	12.3	12.3	12.3	12.3	8.8	2983700	151060	173980	185860	140130	190390	194960	168200	174020	189480	169530	150310	108290	146250	157480	154590	192160	191320	145700	162770	169900	182810	136860	177440	177840	167660	172070	176900	161670	145880	30091	160450	171690	155280	183980	191420	159270	3	2	2	2	2	3	3	2	2	3	2	1	2	2	2	2	2	2	39				4614	17801;28285;36923	True;True;True	18074;28692;37535	360370;360371;360372;360373;360374;360375;360376;360377;360378;360379;360380;360381;360382;360383;577441;577442;577443;577444;577445;577446;577447;577448;577449;577450;577451;577452;577453;577454;577455;577456;577457;577458;577459;577460;577461;577462;577463;577464;577465;577466;577467;577468;577469;577470;749573;749574;749575;749576;749577;749578;749579;749580;749581;749582;749583;749584;749585;749586;749587;749588;749589;749590	236514;236515;376965;376966;376967;376968;376969;376970;376971;376972;376973;376974;376975;376976;376977;376978;376979;376980;376981;376982;376983;485555;485556;485557;485558;485559;485560;485561;485562;485563;485564;485565;485566;485567;485568;485569;485570;485571;485572	236514;376970;485566			-1
Q9BUE0	Q9BUE0	1	1	1	Mediator of RNA polymerase II transcription subunit 18	MED18	sp|Q9BUE0|MED18_HUMAN Mediator of RNA polymerase II transcription subunit 18 OS=Homo sapiens GN=MED18 PE=1 SV=1	1	1	1	1	1	1	1	1	1	1	1	1	1	1	1	1	1	1	1	1	1	1	1	1	1	1	1	1	1	1	1	1	1	1	1	1	1	1	1	1	1	1	1	1	1	1	1	1	1	1	1	1	1	1	1	1	1	1	6.7	6.7	6.7	23.662	208	208	0.00037857	3.8189	By matching	By MS/MS	By MS/MS	By MS/MS	By matching	By MS/MS	By matching	By matching	By matching	By matching	By MS/MS	By MS/MS	By MS/MS	By MS/MS	By matching	By MS/MS	By MS/MS	By MS/MS	6.7	6.7	6.7	6.7	6.7	6.7	6.7	6.7	6.7	6.7	6.7	6.7	6.7	6.7	6.7	6.7	6.7	6.7	316200	16077	20147	16753	17564	17484	18360	15649	18201	17724	15097	20068	15942	17251	15739	16218	20629	18457	18845	0	0	0	0	0	0	0	0	0	0	0	0	0	0	0	0	0	18332	0	1	1	1	0	1	0	0	0	0	1	1	1	1	0	1	1	1	11				4615	30405	TRUE	30918	620550;620551;620552;620553;620554;620555;620556;620557;620558;620559;620560;620561;620562;620563;620564;620565;620566;620567	405152;405153;405154;405155;405156;405157;405158;405159;405160;405161;405162	405160			-1
Q9BUE6	Q9BUE6	2	2	2	Iron-sulfur cluster assembly 1 homolog, mitochondrial	ISCA1	sp|Q9BUE6|ISCA1_HUMAN Iron-sulfur cluster assembly 1 homolog, mitochondrial OS=Homo sapiens GN=ISCA1 PE=2 SV=1	1	2	2	2	2	2	2	2	2	2	2	2	2	2	2	2	2	2	2	2	2	2	2	2	2	2	2	2	2	2	2	2	2	2	2	2	2	2	2	2	2	2	2	2	2	2	2	2	2	2	2	2	2	2	2	2	2	2	21.7	21.7	21.7	14.179	129	129	0	16.754	By MS/MS	By MS/MS	By MS/MS	By MS/MS	By MS/MS	By MS/MS	By MS/MS	By MS/MS	By MS/MS	By MS/MS	By MS/MS	By MS/MS	By MS/MS	By MS/MS	By MS/MS	By MS/MS	By MS/MS	By MS/MS	21.7	21.7	21.7	21.7	21.7	21.7	21.7	21.7	21.7	21.7	21.7	21.7	21.7	21.7	21.7	21.7	21.7	21.7	1022400	55677	54986	56209	61008	55751	63324	61676	57655	53048	58759	63954	62169	47113	45419	50818	59983	59086	55805	56430	54978	56932	58444	49974	56456	57554	54462	49691	55572	57086	55008	53627	48323	54125	57719	56083	53526	1	1	1	1	1	1	1	2	1	1	2	1	1	1	1	1	1	1	20				4616	335;3227	True;True	343;3293	6932;6933;6934;6935;6936;6937;6938;6939;6940;6941;6942;6943;6944;6945;6946;6947;6948;6949;65827;65828;65829;65830;65831;65832;65833;65834;65835;65836;65837;65838;65839;65840;65841;65842;65843;65844	4646;4647;44143;44144;44145;44146;44147;44148;44149;44150;44151;44152;44153;44154;44155;44156;44157;44158;44159;44160	4646;44146			-1
Q9BUF5	Q9BUF5	20	15	10	Tubulin beta-6 chain	TUBB6	sp|Q9BUF5|TBB6_HUMAN Tubulin beta-6 chain OS=Homo sapiens GN=TUBB6 PE=1 SV=1	1	20	15	10	20	20	19	20	20	19	20	20	19	20	19	19	20	19	20	18	20	19	15	15	14	15	15	14	15	15	14	15	14	14	15	14	15	13	15	14	10	10	9	10	10	9	10	10	9	10	9	9	10	9	10	8	10	9	60.5	47.8	34.5	49.857	446	446	0	248.33	By MS/MS	By MS/MS	By MS/MS	By MS/MS	By MS/MS	By MS/MS	By MS/MS	By MS/MS	By MS/MS	By MS/MS	By MS/MS	By MS/MS	By MS/MS	By MS/MS	By MS/MS	By MS/MS	By MS/MS	By MS/MS	60.5	60.5	60.5	60.5	60.5	60.5	60.5	60.5	56.7	60.5	60.5	56.7	60.5	56.7	60.5	56.7	60.5	60.5	46557000	2637600	2634900	2686100	2632400	2867200	2667800	2699800	2667500	2558300	2645300	2626900	2632000	2265000	2143700	2353200	2564700	2696400	2578700	2401100	2361800	2467600	2310500	2430600	2345600	2327300	2362200	2278400	2244000	2281800	2229700	2230100	2239900	2233900	2392800	2376000	2397000	16	16	14	14	17	13	18	17	17	18	14	14	15	12	15	14	17	14	275				4617	337;2591;9413;11321;13033;13605;14858;19843;19974;20323;23100;24717;27748;28524;31097;31521;32101;36287;36288;46664	True;True;True;True;False;True;True;True;True;True;False;False;True;True;False;False;True;True;True;True	345;346;2641;9555;11489;13230;13816;15094;20150;20285;20638;23436;23437;25077;25078;28150;28938;28939;31618;31619;32048;32641;36889;36890;47426	6986;6987;6988;6989;6990;6991;6992;6993;6994;6995;6996;6997;6998;6999;7000;7001;7002;7003;7004;7005;7006;7007;7008;7009;7010;7011;7012;7013;7014;7015;7016;7017;7018;7019;7020;53033;53034;53035;53036;53037;53038;53039;53040;53041;53042;53043;53044;53045;53046;53047;53048;53049;53050;53051;53052;53053;53054;53055;53056;53057;53058;53059;53060;53061;53062;53063;53064;53065;53066;53067;53068;53069;53070;53071;190709;190710;190711;190712;190713;190714;190715;190716;190717;190718;190719;190720;190721;190722;190723;190724;190725;190726;190727;190728;190729;190730;190731;190732;190733;190734;190735;190736;190737;190738;190739;190740;190741;190742;190743;190744;227451;227452;227453;227454;227455;227456;227457;227458;227459;227460;227461;227462;227463;227464;227465;227466;227467;227468;227469;227470;227471;227472;227473;227474;261738;261739;261740;261741;261742;261743;261744;261745;261746;261747;261748;261749;261750;261751;261752;261753;261754;261755;261756;261757;261758;261759;261760;261761;261762;261763;261764;261765;261766;261767;261768;273177;273178;273179;273180;273181;273182;273183;273184;273185;273186;273187;273188;273189;273190;273191;273192;273193;273194;299280;299281;299282;299283;299284;299285;299286;299287;299288;299289;299290;299291;299292;299293;299294;299295;299296;299297;403071;403072;403073;403074;403075;403076;403077;403078;403079;403080;403081;403082;403083;403084;403085;403086;403087;403088;405897;405898;405899;405900;405901;405902;405903;405904;405905;405906;405907;405908;405909;405910;405911;405912;405913;405914;405915;405916;405917;405918;405919;405920;405921;405922;405923;412861;412862;412863;412864;412865;412866;412867;412868;412869;412870;412871;412872;412873;412874;412875;412876;412877;412878;471415;471416;471417;471418;471419;471420;471421;471422;471423;471424;471425;471426;471427;471428;471429;471430;471431;471432;471433;471434;471435;471436;471437;471438;471439;471440;471441;471442;471443;471444;471445;471446;471447;471448;471449;471450;471451;471452;471453;471454;471455;471456;471457;471458;471459;471460;471461;471462;471463;471464;471465;471466;471467;471468;471469;504021;504022;504023;504024;504025;504026;504027;504028;504029;504030;504031;504032;504033;504034;504035;504036;504037;504038;504039;504040;504041;504042;504043;504044;504045;504046;504047;504048;504049;504050;504051;504052;504053;504054;504055;504056;504057;504058;504059;504060;504061;504062;504063;504064;504065;504066;504067;504068;504069;504070;504071;504072;504073;504074;504075;504076;504077;504078;504079;504080;504081;504082;504083;504084;504085;504086;504087;504088;504089;504090;504091;504092;504093;504094;504095;504096;504097;504098;504099;504100;504101;504102;504103;504104;504105;504106;504107;504108;504109;504110;504111;504112;504113;504114;504115;504116;565994;565995;565996;565997;565998;565999;566000;566001;566002;566003;566004;566005;566006;566007;566008;566009;566010;566011;582202;582203;582204;582205;582206;582207;582208;582209;582210;582211;582212;582213;582214;582215;582216;582217;582218;582219;582220;582221;634054;634055;634056;634057;634058;634059;634060;634061;634062;634063;634064;634065;634066;634067;634068;634069;634070;634071;634072;634073;634074;634075;634076;634077;634078;634079;634080;634081;634082;634083;634084;634085;634086;634087;634088;634089;634090;634091;634092;634093;634094;634095;634096;634097;634098;634099;634100;634101;634102;634103;634104;634105;634106;634107;634108;634109;634110;634111;634112;634113;634114;634115;634116;634117;634118;634119;634120;634121;634122;642691;642692;642693;642694;642695;642696;642697;642698;642699;642700;642701;642702;642703;642704;642705;642706;642707;642708;642709;642710;642711;642712;642713;642714;642715;642716;642717;642718;642719;642720;642721;642722;642723;642724;642725;642726;642727;642728;642729;642730;642731;642732;642733;642734;642735;642736;642737;642738;642739;642740;642741;642742;642743;642744;642745;642746;642747;642748;654375;654376;654377;654378;654379;654380;654381;654382;654383;654384;654385;654386;654387;654388;654389;654390;654391;736284;736285;736286;736287;736288;736289;736290;736291;736292;736293;736294;736295;736296;736297;736298;736299;736300;736301;736302;736303;736304;736305;736306;736307;736308;736309;736310;736311;736312;736313;736314;736315;736316;736317;736318;736319;736320;736321;736322;736323;736324;736325;736326;736327;736328;736329;736330;736331;736332;736333;736334;736335;736336;736337;736338;736339;736340;950451;950452;950453;950454;950455;950456;950457;950458;950459;950460;950461;950462;950463;950464;950465;950466;950467;950468	4684;4685;4686;4687;4688;4689;4690;4691;4692;4693;4694;4695;4696;4697;4698;4699;4700;4701;4702;4703;4704;4705;35593;35594;35595;35596;35597;35598;35599;35600;35601;35602;35603;35604;35605;35606;35607;35608;35609;35610;35611;35612;35613;35614;35615;35616;35617;35618;35619;35620;125753;125754;125755;125756;125757;125758;125759;125760;125761;125762;125763;125764;125765;125766;125767;125768;125769;125770;125771;125772;125773;125774;125775;125776;125777;125778;125779;125780;125781;125782;125783;125784;125785;125786;125787;125788;149399;149400;149401;149402;149403;149404;149405;149406;149407;149408;149409;149410;149411;149412;149413;149414;149415;149416;171931;171932;171933;171934;171935;171936;171937;171938;171939;171940;171941;171942;171943;171944;171945;171946;171947;171948;171949;171950;171951;171952;171953;171954;179466;179467;179468;179469;179470;179471;179472;179473;179474;179475;179476;179477;179478;179479;179480;179481;179482;179483;197168;197169;197170;197171;197172;197173;197174;197175;197176;197177;197178;197179;197180;197181;197182;197183;197184;264848;264849;264850;264851;264852;264853;264854;264855;264856;264857;264858;264859;264860;264861;264862;264863;264864;264865;266656;266657;266658;266659;266660;266661;266662;266663;266664;266665;266666;266667;266668;266669;266670;266671;266672;266673;271131;308331;308332;308333;308334;308335;308336;308337;308338;308339;308340;308341;308342;308343;308344;308345;308346;308347;308348;308349;308350;308351;308352;308353;308354;308355;308356;308357;308358;308359;308360;329479;329480;329481;329482;329483;329484;329485;329486;329487;329488;329489;329490;329491;329492;329493;329494;329495;329496;329497;329498;329499;329500;329501;329502;329503;329504;329505;329506;329507;329508;329509;329510;329511;329512;329513;329514;329515;329516;329517;329518;329519;329520;329521;329522;329523;329524;329525;329526;329527;329528;329529;329530;329531;329532;329533;329534;329535;329536;329537;329538;329539;329540;329541;329542;329543;329544;329545;329546;329547;329548;329549;329550;369542;369543;369544;369545;369546;369547;369548;369549;369550;369551;369552;369553;369554;369555;369556;369557;369558;369559;380005;380006;380007;380008;380009;380010;380011;380012;380013;380014;380015;380016;380017;380018;380019;413520;413521;413522;413523;413524;413525;413526;413527;413528;413529;413530;413531;413532;413533;413534;413535;413536;413537;413538;413539;413540;413541;413542;413543;413544;413545;413546;413547;413548;419267;419268;419269;419270;419271;419272;419273;419274;419275;419276;419277;419278;419279;419280;419281;419282;419283;419284;419285;419286;419287;419288;419289;419290;419291;419292;419293;419294;419295;419296;419297;419298;419299;419300;419301;419302;419303;426538;426539;426540;426541;426542;426543;426544;426545;426546;426547;426548;426549;426550;426551;426552;476942;476943;476944;476945;476946;476947;476948;476949;476950;476951;476952;476953;476954;476955;476956;476957;476958;476959;476960;476961;476962;476963;476964;476965;476966;476967;476968;476969;476970;476971;476972;476973;476974;476975;476976;476977;617419;617420;617421;617422;617423;617424;617425;617426;617427;617428;617429;617430;617431;617432;617433	4690;35606;125765;149401;171945;179477;197179;264864;266664;271131;308336;329502;369553;380005;413531;419272;426548;476948;476972;617421	131;132;135;136;743;744	73;257;267;299;300;363	-1
Q9BUH6	Q9BUH6	2	2	2	Protein PAXX	C9orf142	sp|Q9BUH6|CI142_HUMAN Uncharacterized protein C9orf142 OS=Homo sapiens GN=C9orf142 PE=1 SV=2	1	2	2	2	2	2	2	2	1	2	2	2	2	2	2	2	1	1	2	2	2	2	2	2	2	2	1	2	2	2	2	2	2	2	1	1	2	2	2	2	2	2	2	2	1	2	2	2	2	2	2	2	1	1	2	2	2	2	15.2	15.2	15.2	21.639	204	204	0	19.087	By MS/MS	By MS/MS	By MS/MS	By MS/MS	By MS/MS	By MS/MS	By MS/MS	By MS/MS	By MS/MS	By MS/MS	By MS/MS	By MS/MS	By MS/MS	By MS/MS	By MS/MS	By MS/MS	By MS/MS	By MS/MS	15.2	15.2	15.2	15.2	7.4	15.2	15.2	15.2	15.2	15.2	15.2	15.2	7.4	7.4	15.2	15.2	15.2	15.2	760970	48931	56794	50515	22734	25276	54453	51163	43003	43509	44300	51889	43947	19221	21096	35845	48193	48467	51631	50170	57273	51190	6867	0	51779	49170	42300	41605	42712	49148	41005	0	0	36962	46972	48006	51253	1	2	2	1	1	2	2	2	2	1	2	2	1	1	1	2	2	2	29				4618	96;13478	True;True	100;13684	1846;1847;1848;1849;1850;1851;1852;1853;1854;1855;1856;1857;1858;1859;1860;270440;270441;270442;270443;270444;270445;270446;270447;270448;270449;270450;270451;270452;270453;270454;270455;270456;270457	1361;1362;1363;1364;1365;1366;1367;1368;1369;1370;1371;177661;177662;177663;177664;177665;177666;177667;177668;177669;177670;177671;177672;177673;177674;177675;177676;177677;177678	1371;177669			-1
Q9BUI4	Q9BUI4	5	5	5	DNA-directed RNA polymerase III subunit RPC3	POLR3C	sp|Q9BUI4|RPC3_HUMAN DNA-directed RNA polymerase III subunit RPC3 OS=Homo sapiens GN=POLR3C PE=1 SV=1	1	5	5	5	3	2	2	3	4	2	5	4	3	3	5	4	4	3	3	4	3	3	3	2	2	3	4	2	5	4	3	3	5	4	4	3	3	4	3	3	3	2	2	3	4	2	5	4	3	3	5	4	4	3	3	4	3	3	12.7	12.7	12.7	60.611	534	534	0	9.4255	By matching	By matching	By matching	By matching	By matching	By MS/MS	By MS/MS	By matching	By MS/MS	By matching	By MS/MS	By matching	By MS/MS	By MS/MS	By matching	By MS/MS	By matching	By matching	8.2	5.2	6.2	8.8	10.9	6.2	12.7	10.7	8.8	8.8	12.7	10.9	9.7	8.8	8.8	10.7	8.8	8.1	1329700	34919	25039	21709	59148	69589	24560	78686	66320	281190	290810	74206	35958	49354	41277	36226	61598	55687	23420	77004	75827	70265	77241	72681	74003	69772	63795	95935	79302	70281	62822	51608	51403	55629	62610	59174	63901	0	0	0	0	0	1	1	0	1	0	1	0	1	1	0	1	0	0	7				4619	2113;16517;23200;28659;29339	True;True;True;True;True	2156;16778;23537;29081;29804	43412;43413;43414;43415;43416;43417;43418;43419;43420;43421;43422;43423;43424;43425;43426;43427;43428;43429;332848;332849;332850;332851;332852;332853;332854;473302;473303;473304;473305;473306;473307;473308;473309;473310;473311;473312;473313;473314;473315;473316;473317;584713;584714;584715;584716;584717;584718;599168;599169;599170;599171;599172;599173;599174;599175;599176;599177;599178;599179;599180;599181;599182;599183	29211;219377;309516;381634;381635;391342;391343	29211;219377;309516;381634;391343			-1
Q9BUJ2	Q9BUJ2	21	21	21	Heterogeneous nuclear ribonucleoprotein U-like protein 1	HNRNPUL1	sp|Q9BUJ2|HNRL1_HUMAN Heterogeneous nuclear ribonucleoprotein U-like protein 1 OS=Homo sapiens GN=HNRNPUL1 PE=1 SV=2	1	21	21	21	20	20	19	17	17	19	20	20	20	17	19	20	17	18	19	18	18	20	20	20	19	17	17	19	20	20	20	17	19	20	17	18	19	18	18	20	20	20	19	17	17	19	20	20	20	17	19	20	17	18	19	18	18	20	28.9	28.9	28.9	95.737	856	856	0	192.83	By MS/MS	By MS/MS	By MS/MS	By MS/MS	By MS/MS	By MS/MS	By MS/MS	By MS/MS	By MS/MS	By MS/MS	By MS/MS	By MS/MS	By MS/MS	By MS/MS	By MS/MS	By MS/MS	By MS/MS	By MS/MS	27.6	27.6	26.8	22.3	23.9	26.8	28	28	27	22	26.6	28	22.3	23.2	23.9	23.7	23.7	28	33127000	1853100	1882600	1888500	1788500	1884700	1848200	1822400	1849100	1926000	1796900	1830800	1993800	1554900	1662100	1713600	1962600	1923700	1945500	1798400	1785200	1812300	1721000	1714800	1665700	1635800	1697700	1700700	1662500	1672200	1638500	1686300	1678700	1659000	1837900	1815800	1778700	19	18	20	15	19	20	19	21	20	16	19	23	19	19	18	20	19	21	345				4620	902;1115;2004;2005;7401;17312;19012;26618;29688;30164;31275;31870;32129;33381;33986;35025;35143;38835;45377;45562;46761	True;True;True;True;True;True;True;True;True;True;True;True;True;True;True;True;True;True;True;True;True	920;1136;2047;2048;7522;17581;19297;27003;30173;30674;31800;32408;32669;33934;34542;35594;35595;35714;39473;46121;46311;47526	18464;18465;18466;18467;18468;18469;18470;18471;18472;18473;18474;18475;18476;18477;18478;22718;22719;22720;22721;22722;22723;22724;22725;22726;22727;22728;22729;22730;22731;22732;22733;22734;22735;41105;41106;41107;41108;41109;41110;41111;41112;41113;41114;41115;41116;41117;41118;41119;41120;41121;41122;41123;41124;41125;41126;41127;41128;41129;41130;41131;41132;41133;41134;41135;41136;41137;41138;41139;41140;41141;41142;41143;41144;41145;41146;41147;41148;41149;41150;41151;41152;41153;41154;41155;41156;41157;41158;41159;150948;150949;150950;150951;150952;150953;150954;150955;150956;150957;150958;150959;150960;150961;150962;150963;150964;150965;150966;349813;349814;349815;349816;349817;349818;349819;349820;349821;349822;349823;349824;349825;349826;349827;349828;349829;349830;349831;349832;349833;349834;349835;349836;349837;349838;349839;349840;349841;349842;349843;349844;349845;384953;384954;384955;384956;384957;384958;384959;384960;384961;384962;384963;543008;543009;543010;543011;543012;543013;543014;543015;543016;543017;543018;543019;543020;543021;543022;543023;543024;606127;606128;606129;606130;606131;606132;606133;606134;606135;606136;606137;606138;606139;606140;606141;606142;606143;606144;616025;616026;616027;616028;616029;616030;616031;616032;616033;637692;637693;637694;637695;637696;637697;637698;637699;637700;637701;637702;637703;637704;637705;637706;637707;637708;637709;637710;637711;649814;649815;649816;649817;649818;649819;649820;649821;649822;649823;649824;649825;649826;649827;649828;649829;649830;649831;649832;649833;649834;654885;654886;654887;654888;654889;654890;654891;654892;654893;654894;654895;654896;654897;654898;654899;654900;654901;654902;679805;679806;679807;679808;679809;679810;679811;679812;679813;679814;679815;679816;679817;679818;679819;679820;679821;679822;679823;679824;679825;679826;679827;679828;679829;679830;679831;679832;679833;679834;679835;679836;679837;679838;679839;679840;679841;691160;691161;691162;691163;691164;691165;691166;691167;691168;691169;691170;691171;691172;691173;691174;691175;711295;711296;711297;711298;711299;711300;711301;711302;711303;711304;711305;711306;711307;711308;711309;711310;711311;711312;711313;711314;711315;711316;711317;711318;711319;711320;711321;711322;711323;711324;711325;711326;711327;711328;711329;713533;713534;713535;713536;713537;713538;713539;713540;713541;713542;713543;713544;713545;713546;713547;713548;713549;713550;713551;713552;713553;713554;713555;713556;713557;713558;713559;713560;713561;713562;713563;713564;713565;713566;713567;713568;787779;787780;787781;787782;787783;787784;787785;787786;787787;787788;787789;787790;787791;787792;787793;787794;787795;787796;787797;787798;787799;787800;787801;787802;787803;787804;787805;787806;787807;787808;787809;787810;787811;787812;787813;787814;924562;924563;924564;924565;924566;924567;924568;924569;924570;924571;924572;924573;924574;924575;924576;924577;924578;924579;928361;928362;928363;928364;928365;952229;952230;952231;952232;952233;952234;952235;952236;952237;952238;952239;952240;952241;952242;952243;952244;952245;952246;952247;952248	12457;12458;12459;12460;12461;12462;12463;12464;12465;12466;12467;12468;12469;12470;12471;15229;15230;15231;15232;15233;15234;15235;15236;15237;15238;15239;15240;15241;15242;15243;15244;15245;15246;27754;27755;27756;27757;27758;27759;27760;27761;27762;27763;27764;27765;27766;27767;27768;27769;27770;27771;27772;27773;27774;27775;27776;27777;27778;27779;27780;27781;27782;27783;27784;27785;27786;27787;27788;27789;27790;27791;27792;27793;27794;27795;27796;27797;27798;27799;99816;99817;99818;99819;99820;99821;99822;99823;99824;99825;99826;99827;99828;99829;99830;230049;230050;230051;230052;230053;230054;230055;230056;230057;230058;230059;230060;230061;230062;230063;230064;230065;230066;230067;230068;230069;230070;252629;252630;252631;354967;354968;354969;354970;395733;395734;402208;402209;415922;415923;415924;415925;415926;415927;415928;415929;415930;415931;415932;415933;415934;415935;415936;423683;423684;423685;423686;423687;423688;423689;423690;423691;423692;423693;423694;423695;423696;423697;423698;423699;423700;426841;426842;426843;426844;426845;426846;426847;426848;426849;426850;426851;426852;426853;426854;426855;426856;426857;442304;442305;442306;442307;442308;442309;442310;442311;442312;442313;442314;442315;442316;442317;442318;442319;442320;442321;442322;442323;442324;442325;442326;442327;442328;442329;442330;442331;442332;442333;442334;442335;442336;442337;442338;449189;449190;449191;449192;449193;449194;449195;449196;449197;461203;461204;461205;461206;461207;461208;461209;461210;461211;461212;461213;461214;461215;461216;461217;461218;461219;461220;462523;462524;462525;462526;462527;462528;462529;462530;462531;462532;462533;462534;462535;462536;462537;462538;462539;462540;462541;462542;462543;462544;462545;462546;462547;462548;462549;462550;462551;462552;462553;462554;462555;462556;462557;462558;510073;510074;510075;510076;510077;510078;510079;510080;510081;510082;510083;510084;510085;510086;510087;510088;510089;510090;510091;510092;510093;510094;510095;510096;510097;510098;510099;510100;510101;510102;510103;510104;510105;510106;600658;600659;600660;600661;600662;600663;600664;600665;600666;600667;600668;600669;600670;600671;600672;600673;600674;600675;603143;603144;603145;618548;618549;618550;618551;618552;618553;618554;618555;618556;618557;618558;618559;618560;618561;618562	12459;15238;27755;27776;99826;230049;252630;354967;395734;402208;415933;423700;426854;442324;449189;461212;462535;510088;600665;603144;618561			-1
Q9BUK6	Q9BUK6	5	5	5	Protein misato homolog 1	MSTO1	sp|Q9BUK6|MSTO1_HUMAN Protein misato homolog 1 OS=Homo sapiens GN=MSTO1 PE=1 SV=1	1	5	5	5	5	4	5	4	4	3	4	4	2	2	3	3	3	3	4	4	4	5	5	4	5	4	4	3	4	4	2	2	3	3	3	3	4	4	4	5	5	4	5	4	4	3	4	4	2	2	3	3	3	3	4	4	4	5	11.4	11.4	11.4	61.835	570	570	0	10.959	By matching	By MS/MS	By MS/MS	By MS/MS	By MS/MS	By MS/MS	By MS/MS	By MS/MS	By MS/MS	By MS/MS	By MS/MS	By MS/MS	By MS/MS	By MS/MS	By MS/MS	By MS/MS	By MS/MS	By MS/MS	11.4	9.5	11.4	9.6	9.6	7.7	9.6	9.6	4.2	4.2	6.1	7.7	7.7	6.1	9.6	9.6	7.9	11.4	1674900	139700	84749	122180	98440	98174	83377	95638	92415	66296	67633	90463	79859	67325	86247	72889	81613	127660	120240	92260	95605	100770	94441	94804	92511	90595	92008	81178	83453	90820	88403	85423	96659	72022	79568	101230	89398	0	3	3	2	2	1	3	3	1	1	2	2	2	1	1	1	3	1	32				4621	160;23203;23554;32422;39923	True;True;True;True;True	165;23540;23897;32964;40582	3252;3253;3254;3255;3256;3257;3258;3259;3260;3261;3262;3263;3264;3265;3266;3267;3268;3269;473354;473355;473356;473357;473358;473359;473360;473361;473362;473363;473364;473365;473366;480616;480617;480618;480619;480620;480621;480622;480623;480624;480625;480626;480627;480628;480629;480630;480631;480632;480633;660632;660633;660634;660635;660636;810461;810462;810463;810464;810465;810466;810467;810468;810469;810470;810471;810472	2328;2329;2330;2331;2332;2333;2334;309550;309551;314182;314183;314184;314185;314186;314187;314188;314189;314190;314191;314192;314193;430340;430341;430342;430343;525208;525209;525210;525211;525212;525213;525214	2330;309550;314187;430340;525212			-1
Q9BUL8	Q9BUL8	6	6	6	Programmed cell death protein 10	PDCD10	sp|Q9BUL8|PDC10_HUMAN Programmed cell death protein 10 OS=Homo sapiens GN=PDCD10 PE=1 SV=1	1	6	6	6	6	6	6	6	6	6	6	6	6	6	6	6	6	6	6	6	6	6	6	6	6	6	6	6	6	6	6	6	6	6	6	6	6	6	6	6	6	6	6	6	6	6	6	6	6	6	6	6	6	6	6	6	6	6	37.3	37.3	37.3	24.701	212	212	0	88.353	By MS/MS	By MS/MS	By MS/MS	By MS/MS	By MS/MS	By MS/MS	By MS/MS	By MS/MS	By MS/MS	By MS/MS	By MS/MS	By MS/MS	By MS/MS	By MS/MS	By MS/MS	By MS/MS	By MS/MS	By MS/MS	37.3	37.3	37.3	37.3	37.3	37.3	37.3	37.3	37.3	37.3	37.3	37.3	37.3	37.3	37.3	37.3	37.3	37.3	11056000	636690	616180	621930	637070	627970	623920	653420	618030	605440	600820	601240	579610	549120	543310	547420	660520	662130	671420	607960	600940	622110	596070	590880	580960	599050	590330	567000	556690	558710	528110	575250	561570	545180	612330	619390	631570	6	5	5	6	4	7	6	7	5	6	7	7	6	7	6	6	6	5	107				4622	10375;19997;24952;28416;38244;43900	True;True;True;True;True;True	10533;20308;25316;28824;38874;44625	209088;209089;209090;209091;209092;209093;209094;209095;209096;209097;209098;209099;209100;209101;209102;209103;209104;209105;406392;406393;406394;406395;406396;406397;406398;406399;406400;406401;406402;406403;406404;406405;406406;406407;406408;406409;406410;406411;406412;406413;406414;508955;508956;508957;508958;508959;508960;508961;508962;508963;508964;508965;508966;508967;508968;508969;508970;508971;508972;508973;508974;508975;508976;508977;508978;508979;508980;508981;508982;508983;508984;508985;508986;508987;508988;508989;508990;508991;508992;508993;508994;508995;508996;508997;508998;508999;509000;509001;509002;509003;509004;509005;509006;579994;579995;579996;579997;579998;579999;580000;580001;580002;580003;580004;580005;580006;580007;580008;580009;580010;580011;775338;775339;775340;775341;775342;775343;775344;775345;775346;775347;775348;775349;775350;775351;775352;775353;775354;775355;775356;775357;775358;893576;893577;893578;893579;893580;893581;893582;893583;893584;893585;893586;893587;893588;893589;893590;893591;893592;893593	137823;137824;137825;137826;137827;137828;137829;137830;137831;137832;137833;137834;137835;137836;137837;137838;137839;137840;266982;266983;266984;266985;266986;266987;266988;266989;266990;266991;266992;266993;266994;266995;266996;332766;332767;332768;332769;332770;332771;332772;332773;332774;332775;332776;332777;332778;332779;332780;332781;332782;332783;332784;332785;332786;332787;332788;332789;332790;332791;332792;332793;332794;332795;332796;332797;332798;332799;332800;332801;332802;378684;378685;378686;378687;378688;378689;378690;378691;378692;378693;378694;378695;378696;378697;378698;378699;378700;378701;501994;501995;501996;501997;501998;501999;502000;502001;502002;502003;502004;580376;580377;580378;580379;580380;580381;580382;580383	137839;266995;332771;378688;501995;580382			-1
Q9BUM1	Q9BUM1	1	1	1	Glucose-6-phosphatase 3	G6PC3	sp|Q9BUM1|G6PC3_HUMAN Glucose-6-phosphatase 3 OS=Homo sapiens GN=G6PC3 PE=1 SV=2	1	1	1	1	1	1	1	1	1	1	1	1	1	1	1	1	1	1	1	1	1	1	1	1	1	1	1	1	1	1	1	1	1	1	1	1	1	1	1	1	1	1	1	1	1	1	1	1	1	1	1	1	1	1	1	1	1	1	6.1	6.1	6.1	38.734	346	346	0	12.413	By MS/MS	By MS/MS	By MS/MS	By MS/MS	By MS/MS	By MS/MS	By matching	By MS/MS	By MS/MS	By matching	By MS/MS	By matching	By MS/MS	By matching	By MS/MS	By MS/MS	By matching	By matching	6.1	6.1	6.1	6.1	6.1	6.1	6.1	6.1	6.1	6.1	6.1	6.1	6.1	6.1	6.1	6.1	6.1	6.1	643520	41753	41161	37669	38588	41566	38323	42563	40166	44558	33870	43402	39413	27412	2209.5	28279	37259	34070	31259	38537	38614	0	34201	36187	0	42643	39817	45627	0	45354	33497	0	0	0	0	0	0	1	1	1	1	1	1	0	1	2	0	1	0	1	0	1	1	0	0	13				4623	6966	TRUE	7084	142242;142243;142244;142245;142246;142247;142248;142249;142250;142251;142252;142253;142254;142255;142256;142257;142258;142259;142260;142261;142262;142263;142264;142265;142266;142267;142268	94278;94279;94280;94281;94282;94283;94284;94285;94286;94287;94288;94289;94290	94285			-1
Q9BUN8	Q9BUN8	2	2	2	Derlin-1	DERL1	sp|Q9BUN8|DERL1_HUMAN Derlin-1 OS=Homo sapiens GN=DERL1 PE=1 SV=1	1	2	2	2	2	2	2	2	2	2	2	2	2	2	2	2	2	2	2	2	2	2	2	2	2	2	2	2	2	2	2	2	2	2	2	2	2	2	2	2	2	2	2	2	2	2	2	2	2	2	2	2	2	2	2	2	2	2	7.6	7.6	7.6	28.8	251	251	0	6.7707	By MS/MS	By MS/MS	By MS/MS	By MS/MS	By MS/MS	By MS/MS	By MS/MS	By MS/MS	By MS/MS	By MS/MS	By MS/MS	By MS/MS	By MS/MS	By MS/MS	By MS/MS	By MS/MS	By MS/MS	By MS/MS	7.6	7.6	7.6	7.6	7.6	7.6	7.6	7.6	7.6	7.6	7.6	7.6	7.6	7.6	7.6	7.6	7.6	7.6	2786100	154840	154200	155080	155900	160330	158830	149470	154810	164640	156690	150770	159600	138710	135080	147610	161710	159270	168590	154340	154660	154110	148630	153420	147330	137530	150120	151000	146730	141330	146970	147420	139220	149210	159660	154070	155360	2	2	2	2	1	2	2	1	2	2	1	2	2	1	2	2	2	2	32				4624	17468;30457	True;True	17738;30971	353225;353226;353227;353228;353229;353230;353231;353232;353233;353234;353235;353236;353237;353238;353239;353240;353241;353242;621673;621674;621675;621676;621677;621678;621679;621680;621681;621682;621683;621684;621685;621686;621687;621688;621689;621690	232037;232038;232039;232040;232041;232042;232043;232044;232045;232046;232047;232048;232049;232050;405839;405840;405841;405842;405843;405844;405845;405846;405847;405848;405849;405850;405851;405852;405853;405854;405855;405856	232048;405855			-1
Q9BUP3	Q9BUP3	8	8	8	Oxidoreductase HTATIP2	HTATIP2	sp|Q9BUP3|HTAI2_HUMAN Oxidoreductase HTATIP2 OS=Homo sapiens GN=HTATIP2 PE=1 SV=2	1	8	8	8	8	7	8	8	8	8	8	8	7	8	8	7	8	8	7	7	8	7	8	7	8	8	8	8	8	8	7	8	8	7	8	8	7	7	8	7	8	7	8	8	8	8	8	8	7	8	8	7	8	8	7	7	8	7	35.5	35.5	35.5	27.049	242	242	0	43.443	By MS/MS	By MS/MS	By MS/MS	By MS/MS	By MS/MS	By MS/MS	By MS/MS	By MS/MS	By MS/MS	By MS/MS	By MS/MS	By MS/MS	By MS/MS	By MS/MS	By MS/MS	By MS/MS	By MS/MS	By MS/MS	35.5	30.2	35.5	35.5	35.5	35.5	35.5	35.5	30.2	35.5	35.5	30.2	35.5	35.5	33.5	31	35.5	30.2	8238200	475480	457040	451730	486520	469940	498320	482370	479280	467620	479640	489550	331170	444630	445180	422690	384130	490120	482800	457020	456440	434810	432640	434600	438620	432200	439650	433330	432680	427970	406910	447330	441080	420970	477260	461220	468000	6	6	5	5	6	6	6	6	6	6	5	4	7	6	5	6	5	6	102				4625	9296;22026;23279;31758;32197;32304;38253;47089	True;True;True;True;True;True;True;True	9437;22356;23617;32294;32737;32846;38883;47859	188401;188402;188403;188404;188405;188406;188407;188408;188409;188410;188411;188412;188413;188414;188415;188416;188417;188418;188419;188420;448808;448809;448810;448811;448812;448813;448814;448815;448816;448817;448818;448819;448820;448821;448822;448823;448824;448825;475088;475089;475090;475091;475092;475093;475094;475095;475096;475097;475098;475099;475100;475101;475102;475103;475104;475105;647649;647650;647651;647652;647653;647654;647655;647656;647657;647658;647659;647660;647661;647662;647663;647664;647665;656216;656217;656218;656219;656220;656221;656222;656223;656224;656225;656226;656227;656228;656229;656230;656231;656232;656233;658455;658456;658457;658458;658459;658460;658461;658462;658463;658464;658465;658466;658467;658468;658469;658470;658471;658472;658473;658474;658475;658476;775518;775519;775520;775521;775522;775523;775524;775525;775526;775527;775528;775529;775530;775531;775532;775533;958775;958776;958777;958778;958779;958780;958781;958782;958783;958784;958785;958786;958787;958788;958789;958790;958791	124298;124299;124300;124301;124302;124303;124304;124305;124306;124307;124308;124309;124310;124311;124312;124313;124314;124315;293927;293928;293929;293930;293931;293932;293933;293934;293935;293936;293937;293938;293939;293940;293941;293942;293943;293944;310596;310597;310598;310599;310600;310601;310602;310603;310604;310605;310606;310607;310608;310609;310610;310611;310612;310613;422291;427695;427696;427697;427698;427699;427700;427701;427702;427703;427704;427705;427706;427707;427708;427709;427710;429054;429055;429056;429057;429058;429059;429060;429061;429062;429063;429064;429065;429066;429067;429068;502129;502130;502131;502132;502133;502134;622593;622594;622595;622596;622597;622598;622599;622600;622601;622602	124314;293928;310601;422291;427710;429055;502132;622597			-1
Q9BUQ8	Q9BUQ8	20	20	20	Probable ATP-dependent RNA helicase DDX23	DDX23	sp|Q9BUQ8|DDX23_HUMAN Probable ATP-dependent RNA helicase DDX23 OS=Homo sapiens GN=DDX23 PE=1 SV=3	1	20	20	20	19	18	17	15	18	17	20	19	16	19	20	18	20	18	19	15	17	19	19	18	17	15	18	17	20	19	16	19	20	18	20	18	19	15	17	19	19	18	17	15	18	17	20	19	16	19	20	18	20	18	19	15	17	19	29.5	29.5	29.5	95.581	820	820	0	129.87	By MS/MS	By MS/MS	By MS/MS	By MS/MS	By MS/MS	By MS/MS	By MS/MS	By MS/MS	By MS/MS	By MS/MS	By MS/MS	By MS/MS	By MS/MS	By MS/MS	By MS/MS	By MS/MS	By MS/MS	By MS/MS	28.4	27.1	25	24	27.1	25.7	29.5	28.4	25.2	28.5	29.5	26.1	29.5	27.2	28.4	22.6	24.9	28	19332000	1082400	1118500	1087300	824890	1076800	1128900	1151200	1088100	1109300	1068900	1174700	1192400	1084800	951370	1063700	994320	1115800	1018700	1091500	1082900	1078800	1030500	1044100	1028000	992060	1005000	1030300	971210	1004800	1003700	996940	996620	999060	1091700	1096300	1076400	12	12	13	12	9	14	13	14	11	10	12	12	14	9	13	12	16	16	224				4626	3243;4644;5757;5804;9582;13638;14878;17604;18360;18478;19493;21857;24873;29063;29103;29203;30605;32991;36340;39862	True;True;True;True;True;True;True;True;True;True;True;True;True;True;True;True;True;True;True;True	3310;4730;5859;5906;9727;13849;15114;17877;18638;18756;19788;22187;25235;29509;29552;29657;31119;33541;36943;40521	66174;66175;66176;66177;66178;66179;66180;66181;66182;66183;66184;66185;66186;66187;66188;66189;66190;66191;66192;94313;94314;94315;94316;94317;94318;94319;94320;94321;94322;94323;94324;94325;94326;94327;94328;117471;117472;117473;117474;117475;117476;117477;117478;117479;117480;117481;117482;117483;117484;117485;118551;118552;118553;118554;118555;118556;118557;118558;118559;118560;118561;118562;118563;194219;194220;194221;194222;194223;194224;194225;194226;194227;194228;194229;194230;194231;194232;194233;194234;194235;194236;274002;274003;274004;274005;274006;274007;274008;274009;274010;274011;274012;274013;274014;274015;274016;274017;274018;274019;299680;299681;299682;299683;299684;299685;299686;299687;299688;299689;299690;299691;299692;356204;356205;356206;356207;356208;356209;356210;356211;356212;356213;356214;356215;356216;356217;356218;356219;356220;356221;371574;371575;371576;371577;371578;371579;371580;371581;371582;371583;371584;371585;371586;371587;371588;371589;371590;374075;374076;374077;374078;374079;374080;374081;374082;374083;374084;374085;374086;374087;374088;374089;374090;374091;374092;374093;374094;374095;395529;395530;395531;395532;395533;395534;395535;395536;395537;395538;395539;395540;395541;395542;395543;395544;395545;395546;395547;395548;395549;395550;395551;395552;395553;395554;395555;395556;395557;395558;395559;395560;445492;445493;445494;445495;445496;445497;445498;445499;445500;445501;445502;445503;445504;445505;445506;507535;507536;507537;507538;507539;507540;507541;507542;507543;507544;507545;507546;507547;507548;507549;507550;507551;507552;593078;593079;593080;593081;593082;593083;593084;593085;593086;593087;593088;593089;593090;593091;593092;593093;593094;593095;593096;593097;593098;593099;593100;593101;593102;593103;593104;593105;593106;593107;593108;593109;593110;593111;593112;593113;594063;594064;594065;594066;594067;594068;594069;594070;594071;594072;594073;594074;594075;594076;594077;594078;594079;594080;594081;594082;594083;596169;596170;596171;596172;596173;596174;596175;624273;624274;624275;624276;624277;624278;624279;624280;624281;624282;624283;624284;624285;624286;624287;624288;624289;624290;672034;672035;672036;672037;672038;672039;672040;672041;672042;672043;672044;672045;672046;672047;672048;672049;672050;672051;737375;737376;737377;737378;737379;737380;737381;737382;737383;737384;737385;737386;737387;737388;737389;737390;737391;737392;809311;809312;809313;809314;809315;809316;809317;809318;809319;809320;809321;809322;809323;809324;809325;809326;809327	44330;44331;44332;44333;44334;44335;44336;44337;44338;44339;44340;44341;44342;44343;44344;44345;44346;62813;62814;62815;62816;62817;77790;77791;77792;77793;78468;78469;78470;78471;78472;78473;78474;78475;127938;127939;127940;127941;127942;127943;127944;127945;127946;127947;127948;127949;127950;127951;127952;127953;127954;127955;180046;180047;180048;180049;180050;180051;180052;180053;180054;180055;180056;180057;180058;180059;180060;180061;180062;197437;233855;233856;233857;233858;233859;233860;233861;233862;233863;233864;233865;233866;233867;233868;233869;233870;233871;233872;243908;243909;245439;245440;245441;245442;245443;245444;245445;245446;245447;245448;245449;245450;245451;245452;245453;259857;259858;259859;259860;259861;259862;259863;259864;259865;259866;259867;259868;259869;259870;259871;259872;259873;259874;259875;259876;259877;259878;259879;259880;259881;259882;259883;291964;291965;291966;291967;291968;291969;291970;291971;291972;291973;291974;331860;331861;331862;331863;331864;331865;331866;331867;331868;331869;331870;331871;331872;331873;331874;331875;331876;331877;387312;387313;387314;387315;387316;387317;387318;387319;387320;387321;388039;388040;388041;388042;388043;388044;388045;388046;388047;388048;388049;388050;388051;388052;388053;388054;389442;407432;407433;407434;407435;407436;407437;407438;407439;407440;407441;407442;437581;437582;437583;437584;437585;437586;437587;437588;437589;437590;437591;437592;437593;437594;437595;437596;437597;477730;477731;477732;477733;477734;477735;477736;524438	44343;62817;77793;78472;127941;180061;197437;233862;243909;245446;259869;291964;331861;387321;388041;389442;407442;437587;477735;524438			-1
Q9BUR4	Q9BUR4	4	4	4	Telomerase Cajal body protein 1	WRAP53	sp|Q9BUR4|WAP53_HUMAN Telomerase Cajal body protein 1 OS=Homo sapiens GN=WRAP53 PE=1 SV=1	1	4	4	4	4	4	4	4	3	3	4	4	3	4	4	4	4	3	4	3	2	4	4	4	4	4	3	3	4	4	3	4	4	4	4	3	4	3	2	4	4	4	4	4	3	3	4	4	3	4	4	4	4	3	4	3	2	4	10.6	10.6	10.6	59.309	548	548	0	11.926	By MS/MS	By MS/MS	By MS/MS	By MS/MS	By MS/MS	By MS/MS	By MS/MS	By MS/MS	By MS/MS	By MS/MS	By MS/MS	By MS/MS	By MS/MS	By matching	By MS/MS	By MS/MS	By MS/MS	By MS/MS	10.6	10.6	10.6	10.6	7.3	7.3	10.6	10.6	7.3	10.6	10.6	10.6	10.6	7.3	10.6	7.3	4.9	10.6	1291500	71739	84391	73844	84962	68777	68975	79122	86282	65425	75933	80251	80399	54555	59482	65387	67445	41515	83064	64300	76160	69355	75219	72339	71369	68391	77430	67139	67001	69125	71631	51990	67937	61479	71051	65765	78334	1	2	1	2	1	2	3	1	1	2	3	3	1	0	1	2	1	1	28				4627	12816;21212;27354;30053	True;True;True;True	13006;21536;27748;30560	257486;257487;257488;257489;257490;257491;257492;257493;257494;257495;257496;257497;431602;431603;431604;431605;431606;431607;431608;431609;431610;431611;431612;431613;431614;431615;431616;431617;431618;431619;557850;557851;557852;557853;557854;557855;557856;557857;557858;557859;557860;557861;557862;557863;557864;557865;557866;557867;613712;613713;613714;613715;613716;613717;613718;613719;613720;613721;613722;613723;613724;613725;613726;613727;613728	169085;169086;169087;169088;169089;169090;283691;283692;283693;283694;364310;364311;364312;364313;364314;364315;364316;364317;364318;364319;364320;364321;364322;364323;364324;364325;400691;400692	169085;283694;364317;400691			-1
Q9BUR5	Q9BUR5	4	4	4	Apolipoprotein O	APOO	sp|Q9BUR5|APOO_HUMAN Apolipoprotein O OS=Homo sapiens GN=APOO PE=1 SV=1	1	4	4	4	4	4	4	4	4	4	4	4	4	4	4	4	4	4	4	4	4	4	4	4	4	4	4	4	4	4	4	4	4	4	4	4	4	4	4	4	4	4	4	4	4	4	4	4	4	4	4	4	4	4	4	4	4	4	26.8	26.8	26.8	22.284	198	198	0	26.991	By MS/MS	By MS/MS	By MS/MS	By MS/MS	By MS/MS	By MS/MS	By MS/MS	By MS/MS	By MS/MS	By MS/MS	By MS/MS	By MS/MS	By MS/MS	By MS/MS	By MS/MS	By MS/MS	By MS/MS	By MS/MS	26.8	26.8	26.8	26.8	26.8	26.8	26.8	26.8	26.8	26.8	26.8	26.8	26.8	26.8	26.8	26.8	26.8	26.8	5263100	300030	301360	295900	290120	286870	291990	277640	304440	305560	285680	279660	292190	268660	281960	271820	309630	313660	305930	300150	296050	293130	280850	263270	275120	262820	291210	285250	270230	260240	266330	283890	290580	276930	292950	301130	297840	4	4	4	4	3	4	4	4	4	4	4	4	3	3	4	4	4	4	69				4628	17889;28249;37578;41950	True;True;True;True	18162;28656;38199;42632	362165;362166;362167;362168;362169;362170;362171;362172;362173;362174;362175;362176;362177;362178;362179;362180;362181;362182;576682;576683;576684;576685;576686;576687;576688;576689;576690;576691;576692;576693;576694;576695;576696;576697;576698;576699;762486;762487;762488;762489;762490;762491;762492;762493;762494;762495;762496;762497;762498;762499;762500;762501;762502;762503;852309;852310;852311;852312;852313;852314;852315;852316;852317;852318;852319;852320;852321;852322;852323;852324;852325;852326	237686;237687;237688;237689;237690;237691;237692;237693;237694;237695;237696;237697;237698;237699;237700;237701;376409;376410;376411;376412;376413;376414;376415;376416;376417;376418;376419;376420;376421;376422;376423;376424;376425;493894;493895;493896;493897;493898;493899;493900;493901;493902;493903;493904;493905;493906;493907;493908;493909;493910;493911;552815;552816;552817;552818;552819;552820;552821;552822;552823;552824;552825;552826;552827;552828;552829;552830;552831;552832	237700;376413;493899;552828			-1
Q9BUT1	Q9BUT1	2	2	2	3-hydroxybutyrate dehydrogenase type 2	BDH2	sp|Q9BUT1|BDH2_HUMAN 3-hydroxybutyrate dehydrogenase type 2 OS=Homo sapiens GN=BDH2 PE=1 SV=2	1	2	2	2	0	1	1	1	1	1	1	1	1	2	1	2	1	1	1	1	2	1	0	1	1	1	1	1	1	1	1	2	1	2	1	1	1	1	2	1	0	1	1	1	1	1	1	1	1	2	1	2	1	1	1	1	2	1	11	11	11	26.724	245	245	0	8.469		By MS/MS	By MS/MS	By MS/MS	By MS/MS	By MS/MS	By MS/MS	By MS/MS	By matching	By MS/MS	By MS/MS	By MS/MS	By MS/MS	By MS/MS	By MS/MS	By MS/MS	By MS/MS	By MS/MS	0	6.1	6.1	6.1	6.1	6.1	4.9	6.1	6.1	11	6.1	11	6.1	6.1	6.1	4.9	11	6.1	557650	0	24027	24461	23018	27091	21326	54104	24520	23523	74662	21154	24942	20895	22483	21369	48221	75407	26440	0	0	0	0	0	0	0	0	0	78908	0	6747.2	0	0	0	0	80421	0	0	1	1	1	1	1	1	1	0	1	1	1	1	1	1	1	1	1	16				4629	36274;38177	True;True	36876;38806	736057;736058;736059;736060;736061;736062;736063;736064;736065;736066;736067;736068;736069;736070;736071;774140;774141;774142;774143;774144	476788;476789;476790;476791;476792;476793;476794;476795;476796;476797;476798;476799;476800;501249;501250;501251	476792;501251			-1
Q9BUT9	Q9BUT9	2	2	2	Protein FAM195A	FAM195A	sp|Q9BUT9|F195A_HUMAN Protein FAM195A OS=Homo sapiens GN=FAM195A PE=1 SV=2	1	2	2	2	1	2	2	2	2	2	2	2	2	1	2	2	2	2	1	2	2	1	1	2	2	2	2	2	2	2	2	1	2	2	2	2	1	2	2	1	1	2	2	2	2	2	2	2	2	1	2	2	2	2	1	2	2	1	19.4	19.4	19.4	17.828	160	160	0	18.113	By MS/MS	By MS/MS	By MS/MS	By MS/MS	By MS/MS	By MS/MS	By MS/MS	By MS/MS	By MS/MS	By MS/MS	By MS/MS	By MS/MS	By MS/MS	By MS/MS	By matching	By matching	By matching	By matching	15	19.4	19.4	19.4	19.4	19.4	19.4	19.4	19.4	15	19.4	19.4	19.4	19.4	15	19.4	19.4	15	473830	17804	28631	28245	27811	33759	34110	29570	36913	25554	16835	27837	28505	27731	26114	13889	26638	29773	14107	25859	27037	24960	25405	29372	30558	27181	33920	23286	23983	24402	24861	18912	23757	21316	22668	27759	20134	1	2	1	1	2	2	1	1	2	1	1	1	1	1	0	0	0	0	18				4630	13572;32844	True;True	13781;33391	272540;272541;272542;272543;272544;272545;272546;272547;272548;272549;272550;272551;272552;272553;272554;272555;272556;272557;272558;272559;272560;272561;272562;272563;272564;272565;272566;272567;272568;272569;272570;272571;272572;272573;272574;272575;272576;668937;668938;668939;668940;668941;668942;668943;668944;668945;668946;668947;668948;668949;668950	179061;179062;179063;179064;179065;179066;179067;179068;179069;179070;179071;179072;179073;179074;179075;179076;179077;435595	179073;435595			-1
Q9BV20	Q9BV20	8	8	8	Methylthioribose-1-phosphate isomerase	MRI1	sp|Q9BV20|MTNA_HUMAN Methylthioribose-1-phosphate isomerase OS=Homo sapiens GN=MRI1 PE=1 SV=1	1	8	8	8	8	8	8	8	8	8	8	8	8	8	8	8	8	8	8	8	8	8	8	8	8	8	8	8	8	8	8	8	8	8	8	8	8	8	8	8	8	8	8	8	8	8	8	8	8	8	8	8	8	8	8	8	8	8	30.1	30.1	30.1	39.149	369	369	0	64.008	By MS/MS	By MS/MS	By MS/MS	By MS/MS	By MS/MS	By MS/MS	By MS/MS	By MS/MS	By MS/MS	By MS/MS	By MS/MS	By MS/MS	By MS/MS	By MS/MS	By MS/MS	By MS/MS	By MS/MS	By MS/MS	30.1	30.1	30.1	30.1	30.1	30.1	30.1	30.1	30.1	30.1	30.1	30.1	30.1	30.1	30.1	30.1	30.1	30.1	8526900	476570	469970	487520	472780	485150	495760	534130	454180	498610	475500	481170	511530	409980	402100	438270	488170	479300	466190	470390	463380	484270	443490	451130	441450	453500	439180	455810	447390	446860	458220	451050	430160	444600	474440	480060	462610	7	9	6	5	8	6	6	7	7	6	7	7	6	4	6	8	8	7	120				4631	8780;16047;23746;38663;42772;42908;44827;45988	True;True;True;True;True;True;True;True	8915;16302;24091;39300;43468;43604;45561;46744	178223;178224;178225;178226;178227;178228;178229;178230;178231;178232;178233;178234;178235;178236;178237;178238;178239;178240;178241;178242;178243;323209;323210;323211;323212;323213;323214;323215;323216;323217;323218;323219;323220;323221;323222;323223;323224;323225;323226;484342;484343;484344;484345;484346;484347;484348;484349;484350;484351;484352;484353;484354;484355;484356;484357;484358;484359;784101;784102;784103;784104;784105;784106;784107;784108;784109;784110;784111;784112;784113;784114;784115;784116;784117;784118;869913;869914;869915;869916;869917;869918;869919;869920;869921;869922;869923;869924;869925;869926;869927;869928;869929;869930;869931;869932;869933;869934;869935;869936;869937;872633;872634;872635;872636;872637;872638;872639;872640;872641;872642;872643;872644;872645;872646;872647;872648;872649;872650;912913;912914;912915;912916;912917;912918;912919;912920;912921;912922;912923;912924;912925;912926;912927;912928;912929;912930;936781;936782;936783;936784;936785;936786;936787;936788;936789;936790;936791;936792;936793;936794;936795;936796;936797;936798;936799;936800;936801;936802;936803;936804;936805;936806;936807;936808;936809;936810;936811;936812;936813;936814;936815;936816;936817;936818	117833;117834;117835;117836;117837;117838;117839;117840;117841;117842;117843;117844;117845;212735;212736;212737;212738;212739;212740;212741;212742;212743;212744;212745;212746;212747;212748;212749;212750;212751;212752;316608;316609;316610;316611;316612;316613;316614;507738;507739;507740;507741;507742;507743;507744;507745;564868;564869;564870;564871;564872;564873;564874;564875;564876;564877;564878;564879;564880;564881;564882;564883;564884;564885;564886;566586;566587;566588;566589;566590;566591;592850;592851;592852;592853;592854;592855;592856;592857;592858;592859;592860;592861;592862;592863;592864;592865;592866;592867;608525;608526;608527;608528;608529;608530;608531;608532;608533;608534;608535;608536;608537;608538;608539;608540;608541;608542;608543;608544;608545;608546;608547;608548;608549;608550;608551;608552;608553;608554;608555	117844;212738;316614;507741;564884;566589;592862;608531			-1
Q9BV23	Q9BV23	2	2	2	Monoacylglycerol lipase ABHD6	ABHD6	sp|Q9BV23|ABHD6_HUMAN Monoacylglycerol lipase ABHD6 OS=Homo sapiens GN=ABHD6 PE=2 SV=1	1	2	2	2	2	0	1	1	2	2	2	2	2	1	0	1	2	2	2	2	2	2	2	0	1	1	2	2	2	2	2	1	0	1	2	2	2	2	2	2	2	0	1	1	2	2	2	2	2	1	0	1	2	2	2	2	2	2	9.5	9.5	9.5	38.33	337	337	0	4.3148	By matching		By matching	By matching	By MS/MS	By matching	By matching	By MS/MS	By matching	By matching		By matching	By matching	By MS/MS	By MS/MS	By matching	By MS/MS	By matching	9.5	0	4.5	4.5	9.5	9.5	9.5	9.5	9.5	4.5	0	5	9.5	9.5	9.5	9.5	9.5	9.5	322220	26741	0	15407	11387	24403	22983	21452	23279	20128	10657	0	14378	16329	22091	20954	22479	23784	25766	26897	0	0	0	22528	21340	20281	22412	18873	0	0	0	17336	22180	21405	21525	23124	25212	0	0	0	0	1	0	0	1	0	0	0	0	0	1	1	0	2	0	6				4632	30880;33156	True;True	31394;33708	629791;629792;629793;629794;629795;629796;629797;629798;629799;629800;629801;629802;629803;675405;675406;675407;675408;675409;675410;675411;675412;675413;675414;675415;675416;675417;675418;675419	410836;410837;410838;410839;410840;439817	410836;439817			-1
Q9BV38	Q9BV38	11	11	11	WD repeat-containing protein 18	WDR18	sp|Q9BV38|WDR18_HUMAN WD repeat-containing protein 18 OS=Homo sapiens GN=WDR18 PE=1 SV=2	1	11	11	11	8	8	10	10	11	10	10	9	10	11	11	11	10	8	7	10	10	11	8	8	10	10	11	10	10	9	10	11	11	11	10	8	7	10	10	11	8	8	10	10	11	10	10	9	10	11	11	11	10	8	7	10	10	11	36.3	36.3	36.3	47.405	432	432	0	54.648	By MS/MS	By MS/MS	By MS/MS	By MS/MS	By MS/MS	By MS/MS	By MS/MS	By MS/MS	By MS/MS	By MS/MS	By MS/MS	By MS/MS	By MS/MS	By MS/MS	By MS/MS	By MS/MS	By MS/MS	By MS/MS	27.1	29.2	34.3	34.3	36.3	34.3	34.3	28.5	34.3	36.3	36.3	36.3	34.5	26.6	21.3	30.6	31.5	36.3	8227000	361920	352690	494010	475420	521690	503340	481130	428440	463300	458630	478060	482310	426820	396810	350290	507450	493370	551370	442130	440160	461050	419850	446220	439540	435190	441520	429510	430380	432380	426420	436850	432390	449030	458000	458490	455200	7	8	8	8	10	6	8	6	7	6	9	9	6	9	6	7	9	8	137				4633	6115;15777;17276;17919;24477;31429;36026;38300;39116;41788;44660	True;True;True;True;True;True;True;True;True;True;True	6218;16031;17544;18193;24834;31955;36620;38930;39761;42468;45392	124719;124720;124721;124722;124723;124724;124725;124726;124727;124728;124729;124730;124731;124732;124733;317868;317869;317870;317871;317872;317873;317874;317875;317876;317877;317878;317879;317880;317881;317882;349066;349067;349068;349069;349070;349071;349072;349073;349074;349075;349076;349077;349078;349079;349080;349081;349082;349083;349084;349085;349086;349087;349088;349089;349090;349091;349092;349093;349094;349095;349096;349097;349098;349099;349100;362770;362771;362772;362773;362774;362775;362776;362777;362778;362779;362780;362781;362782;362783;362784;362785;362786;362787;499180;499181;499182;499183;499184;499185;499186;499187;499188;499189;499190;499191;499192;499193;499194;499195;499196;499197;499198;499199;499200;499201;499202;499203;499204;499205;499206;499207;499208;499209;499210;499211;499212;499213;499214;499215;640922;640923;640924;640925;640926;640927;640928;640929;640930;640931;640932;640933;640934;640935;731179;731180;731181;731182;731183;731184;731185;731186;731187;731188;731189;731190;731191;731192;731193;731194;731195;776465;776466;776467;776468;776469;776470;776471;776472;776473;776474;776475;776476;776477;776478;776479;776480;776481;793377;793378;793379;793380;793381;793382;793383;793384;793385;793386;793387;793388;793389;793390;793391;793392;793393;848718;848719;848720;848721;848722;848723;848724;848725;848726;848727;848728;848729;848730;848731;848732;848733;848734;848735;909407;909408;909409;909410;909411;909412;909413;909414	82466;82467;82468;82469;82470;82471;82472;82473;82474;82475;82476;82477;82478;82479;209392;209393;209394;209395;209396;209397;209398;229588;229589;229590;229591;229592;229593;229594;229595;229596;229597;229598;229599;238054;238055;238056;238057;238058;238059;238060;238061;238062;238063;238064;238065;238066;238067;238068;238069;238070;238071;326378;326379;326380;326381;326382;326383;326384;326385;326386;326387;326388;326389;326390;326391;326392;326393;326394;326395;326396;326397;326398;326399;326400;326401;326402;326403;326404;417989;417990;417991;417992;417993;473598;473599;473600;473601;473602;473603;473604;473605;473606;502686;502687;502688;502689;502690;502691;502692;502693;502694;502695;502696;502697;513730;513731;513732;513733;513734;513735;513736;513737;513738;513739;513740;513741;513742;513743;550364;550365;550366;550367;550368;550369;550370;550371;550372;550373;550374;550375;550376;550377;550378;550379;550380;550381;590588	82474;209395;229592;238063;326379;417991;473604;502693;513730;550373;590588			-1
Q9BV40	Q9BV40	6	6	6	Vesicle-associated membrane protein 8	VAMP8	sp|Q9BV40|VAMP8_HUMAN Vesicle-associated membrane protein 8 OS=Homo sapiens GN=VAMP8 PE=1 SV=1	1	6	6	6	5	6	6	6	6	6	6	6	6	6	5	6	6	6	5	5	6	4	5	6	6	6	6	6	6	6	6	6	5	6	6	6	5	5	6	4	5	6	6	6	6	6	6	6	6	6	5	6	6	6	5	5	6	4	53	53	53	11.438	100	100	0	46.212	By MS/MS	By MS/MS	By MS/MS	By MS/MS	By MS/MS	By MS/MS	By MS/MS	By MS/MS	By MS/MS	By MS/MS	By MS/MS	By MS/MS	By MS/MS	By MS/MS	By MS/MS	By MS/MS	By MS/MS	By MS/MS	45	53	53	53	53	53	53	53	53	53	51	53	53	53	45	51	53	42	6615400	336510	338770	409920	371810	386830	405750	404280	321150	385000	405540	352170	415920	361270	390080	362410	346980	350650	270350	330470	301800	325640	284400	286070	297920	301690	293390	291880	303920	296220	296390	336630	328780	336080	291450	303360	328080	5	5	7	3	4	6	5	5	6	6	5	7	4	5	6	5	6	3	93				4634	14322;28735;30672;30764;30988;38986	True;True;True;True;True;True	14547;29164;31186;31278;31504;39627	287828;287829;287830;287831;287832;287833;287834;287835;287836;287837;287838;287839;287840;287841;287842;287843;287844;287845;586309;586310;586311;586312;586313;586314;586315;586316;586317;586318;586319;586320;586321;586322;586323;586324;586325;586326;625668;625669;625670;625671;625672;625673;625674;625675;625676;625677;625678;625679;625680;625681;625682;625683;625684;627435;627436;627437;627438;627439;627440;627441;627442;627443;627444;627445;627446;627447;627448;627449;631880;631881;631882;631883;631884;631885;631886;631887;631888;631889;631890;631891;631892;631893;631894;631895;631896;631897;631898;631899;631900;631901;631902;631903;631904;631905;631906;631907;631908;631909;631910;631911;631912;631913;631914;631915;631916;631917;790780;790781;790782;790783;790784;790785;790786;790787;790788;790789;790790;790791;790792;790793;790794;790795;790796;790797;790798;790799;790800;790801;790802;790803;790804;790805;790806;790807;790808;790809;790810;790811;790812;790813;790814	189635;189636;189637;189638;189639;189640;189641;189642;382773;382774;382775;382776;382777;382778;382779;382780;382781;382782;382783;382784;382785;382786;382787;408300;408301;408302;408303;408304;408305;408306;408307;408308;408309;409328;409329;409330;409331;409332;409333;409334;409335;409336;409337;409338;409339;412151;412152;412153;412154;412155;412156;412157;412158;412159;412160;412161;412162;412163;511970;511971;511972;511973;511974;511975;511976;511977;511978;511979;511980;511981;511982;511983;511984;511985;511986;511987;511988;511989;511990;511991;511992;511993;511994;511995;511996;511997;511998;511999;512000;512001;512002;512003;512004	189642;382785;408303;409329;412152;511989			-1
Q9BV44	Q9BV44	6	6	6	THUMP domain-containing protein 3	THUMPD3	sp|Q9BV44|THUM3_HUMAN THUMP domain-containing protein 3 OS=Homo sapiens GN=THUMPD3 PE=1 SV=1	1	6	6	6	5	6	6	6	6	6	6	6	6	6	6	6	6	6	5	6	6	5	5	6	6	6	6	6	6	6	6	6	6	6	6	6	5	6	6	5	5	6	6	6	6	6	6	6	6	6	6	6	6	6	5	6	6	5	18.5	18.5	18.5	57.002	507	507	0	32.144	By MS/MS	By MS/MS	By MS/MS	By MS/MS	By MS/MS	By MS/MS	By MS/MS	By MS/MS	By MS/MS	By MS/MS	By MS/MS	By MS/MS	By MS/MS	By MS/MS	By MS/MS	By MS/MS	By MS/MS	By MS/MS	16.4	18.5	18.5	18.5	18.5	18.5	18.5	18.5	18.5	18.5	18.5	18.5	18.5	18.5	15.6	18.5	18.5	16.6	2603200	111380	151420	157020	146390	151210	147890	156730	153300	156970	149420	143900	159830	126440	126810	115850	159280	157690	131670	139640	141050	146260	139000	134980	142760	138350	140610	145380	135760	127370	137450	126740	132780	126410	154260	148800	153000	4	3	4	3	4	3	2	3	2	3	4	4	2	4	2	2	3	3	55				4635	5258;8290;30717;31827;39469;40460	True;True;True;True;True;True	5350;8420;31231;32365;40121;41122	107057;107058;107059;107060;107061;107062;107063;107064;107065;107066;107067;107068;107069;107070;107071;107072;107073;168675;168676;168677;168678;168679;168680;168681;168682;168683;168684;168685;168686;168687;168688;168689;168690;168691;168692;626561;626562;626563;626564;626565;626566;626567;626568;626569;626570;626571;626572;626573;626574;626575;626576;626577;626578;626579;626580;626581;626582;626583;626584;626585;626586;626587;626588;626589;649062;649063;649064;649065;649066;649067;649068;649069;649070;649071;649072;649073;649074;649075;649076;649077;649078;800790;800791;800792;800793;800794;800795;800796;800797;800798;800799;800800;800801;800802;800803;800804;800805;800806;821096;821097;821098;821099;821100;821101;821102;821103;821104;821105;821106;821107;821108;821109;821110;821111;821112;821113;821114;821115;821116;821117;821118;821119;821120;821121;821122;821123;821124;821125;821126;821127;821128;821129;821130;821131	70904;70905;111734;111735;111736;111737;111738;111739;111740;111741;111742;111743;111744;111745;408886;408887;423214;518749;518750;518751;532068;532069;532070;532071;532072;532073;532074;532075;532076;532077;532078;532079;532080;532081;532082;532083;532084;532085;532086;532087;532088;532089;532090;532091;532092;532093;532094;532095;532096;532097;532098;532099;532100;532101;532102	70905;111738;408886;423214;518750;532101			-1
Q9BV57	Q9BV57	10	10	10	1,2-dihydroxy-3-keto-5-methylthiopentene dioxygenase	ADI1	sp|Q9BV57|MTND_HUMAN 1,2-dihydroxy-3-keto-5-methylthiopentene dioxygenase OS=Homo sapiens GN=ADI1 PE=1 SV=1	1	10	10	10	10	10	10	9	9	9	10	9	10	10	9	9	9	10	10	10	10	10	10	10	10	9	9	9	10	9	10	10	9	9	9	10	10	10	10	10	10	10	10	9	9	9	10	9	10	10	9	9	9	10	10	10	10	10	56.4	56.4	56.4	21.498	179	179	0	42.888	By MS/MS	By MS/MS	By MS/MS	By MS/MS	By MS/MS	By MS/MS	By MS/MS	By MS/MS	By MS/MS	By MS/MS	By MS/MS	By MS/MS	By MS/MS	By MS/MS	By MS/MS	By MS/MS	By MS/MS	By MS/MS	56.4	56.4	56.4	51.4	56.4	56.4	56.4	56.4	56.4	56.4	56.4	56.4	51.4	56.4	56.4	56.4	56.4	56.4	13540000	763330	771720	772740	690840	760600	742660	753240	734800	772610	743230	726350	743360	655760	681530	747250	852450	819320	808470	763270	749980	761000	721520	724380	691480	702420	718260	712240	692510	681200	693330	726640	701430	731120	763650	754040	772410	11	11	9	7	10	9	10	8	11	9	10	9	9	10	8	9	10	9	169				4636	5913;5949;14085;23224;28959;32793;34018;44186;46050;46399	True;True;True;True;True;True;True;True;True;True	6015;6052;14305;23562;29395;33339;34575;44914;46808;47159	120783;120784;120785;120786;120787;120788;120789;120790;120791;120792;120793;120794;120795;120796;120797;120798;120799;120800;120801;120802;121488;121489;121490;121491;121492;121493;121494;121495;121496;121497;121498;121499;121500;121501;121502;121503;121504;121505;121506;121507;121508;121509;121510;121511;121512;282963;282964;282965;282966;282967;282968;282969;282970;282971;282972;282973;282974;282975;282976;282977;282978;282979;282980;282981;282982;282983;282984;282985;282986;282987;282988;282989;282990;282991;282992;282993;282994;282995;282996;282997;282998;474041;474042;474043;474044;474045;474046;474047;474048;474049;474050;474051;474052;474053;474054;474055;474056;474057;474058;474059;474060;474061;474062;474063;474064;474065;474066;474067;474068;474069;474070;474071;474072;474073;474074;474075;474076;590755;590756;590757;590758;590759;590760;590761;590762;590763;590764;590765;590766;590767;590768;590769;590770;590771;590772;667773;667774;667775;667776;667777;667778;667779;667780;667781;667782;667783;667784;667785;667786;667787;667788;667789;667790;691878;691879;691880;691881;691882;691883;691884;691885;691886;691887;691888;691889;691890;691891;691892;691893;691894;899631;899632;899633;899634;899635;899636;899637;899638;899639;899640;899641;899642;899643;899644;899645;899646;899647;899648;938118;938119;938120;938121;938122;938123;938124;938125;938126;938127;938128;938129;938130;945059;945060;945061;945062;945063;945064;945065;945066;945067;945068;945069;945070;945071;945072;945073;945074;945075;945076	79963;79964;79965;79966;79967;79968;79969;79970;79971;79972;79973;79974;80362;80363;80364;80365;80366;80367;80368;80369;80370;80371;80372;80373;80374;80375;80376;80377;186303;186304;186305;186306;186307;186308;186309;186310;186311;186312;186313;186314;186315;186316;186317;186318;186319;186320;186321;186322;186323;186324;186325;186326;186327;186328;186329;186330;186331;186332;186333;186334;186335;186336;186337;186338;309988;309989;309990;309991;309992;309993;309994;309995;309996;309997;309998;309999;310000;310001;310002;310003;310004;310005;310006;310007;310008;310009;310010;310011;310012;310013;310014;310015;310016;310017;310018;310019;385823;385824;385825;385826;434894;434895;434896;434897;434898;434899;434900;434901;434902;449605;449606;449607;449608;449609;449610;449611;449612;449613;449614;449615;449616;449617;449618;449619;449620;449621;584206;584207;584208;584209;584210;584211;584212;584213;584214;584215;584216;584217;584218;584219;584220;584221;584222;584223;609420;609421;609422;609423;609424;609425;609426;613867;613868;613869;613870;613871;613872;613873;613874;613875;613876;613877;613878;613879;613880;613881;613882;613883;613884	79969;80372;186334;309988;385825;434897;449617;584221;609424;613876			-1
Q9BV68	Q9BV68	2	2	2	E3 ubiquitin-protein ligase RNF126	RNF126	sp|Q9BV68|RN126_HUMAN E3 ubiquitin-protein ligase RNF126 OS=Homo sapiens GN=RNF126 PE=1 SV=1	1	2	2	2	2	2	2	2	1	2	2	1	2	2	2	2	1	2	2	2	2	2	2	2	2	2	1	2	2	1	2	2	2	2	1	2	2	2	2	2	2	2	2	2	1	2	2	1	2	2	2	2	1	2	2	2	2	2	10.1	10.1	10.1	35.584	326	326	0	15.771	By MS/MS	By MS/MS	By MS/MS	By MS/MS	By MS/MS	By MS/MS	By MS/MS	By MS/MS	By MS/MS	By MS/MS	By MS/MS	By MS/MS	By MS/MS	By MS/MS	By MS/MS	By MS/MS	By MS/MS	By MS/MS	10.1	10.1	10.1	10.1	7.4	10.1	10.1	7.4	10.1	10.1	10.1	10.1	7.4	10.1	10.1	10.1	10.1	10.1	1170800	76158	48755	77720	72305	52796	79972	76288	47835	60692	71851	74101	72762	34393	55130	54416	71515	71187	72965	80448	14207	81361	71904	0	75944	74846	0	47372	71862	72065	68171	0	61442	59171	70960	71919	74069	2	1	2	2	1	2	2	1	1	2	2	2	1	2	2	2	2	2	31				4637	894;20141	True;True	912;20454	18261;18262;18263;18264;18265;18266;18267;18268;18269;18270;18271;18272;18273;18274;18275;409200;409201;409202;409203;409204;409205;409206;409207;409208;409209;409210;409211;409212;409213;409214;409215;409216;409217	12309;12310;12311;12312;12313;12314;12315;12316;12317;12318;12319;12320;12321;268796;268797;268798;268799;268800;268801;268802;268803;268804;268805;268806;268807;268808;268809;268810;268811;268812;268813	12320;268804			-1
Q9BV79	Q9BV79	1	1	1	Trans-2-enoyl-CoA reductase, mitochondrial	MECR	sp|Q9BV79|MECR_HUMAN Trans-2-enoyl-CoA reductase, mitochondrial OS=Homo sapiens GN=MECR PE=1 SV=2	1	1	1	1	1	1	1	1	1	1	1	1	1	1	1	1	1	1	1	1	1	1	1	1	1	1	1	1	1	1	1	1	1	1	1	1	1	1	1	1	1	1	1	1	1	1	1	1	1	1	1	1	1	1	1	1	1	1	3.8	3.8	3.8	40.461	373	373	0.00037908	3.8644	By matching	By MS/MS	By matching	By matching	By matching	By MS/MS	By MS/MS	By matching	By MS/MS	By matching	By matching	By MS/MS	By matching	By MS/MS	By MS/MS	By MS/MS	By MS/MS	By MS/MS	3.8	3.8	3.8	3.8	3.8	3.8	3.8	3.8	3.8	3.8	3.8	3.8	3.8	3.8	3.8	3.8	3.8	3.8	296020	16353	17433	12790	15859	15922	17770	15499	15480	17789	14442	14888	16558	13928	16299	15777	18436	19010	21788	0	0	0	0	0	0	0	0	0	0	0	0	0	0	0	0	0	21196	0	1	0	0	0	1	1	0	1	0	0	1	0	1	1	1	1	1	10				4638	36808	TRUE	37419	747217;747218;747219;747220;747221;747222;747223;747224;747225;747226;747227;747228;747229;747230;747231;747232;747233;747234	483854;483855;483856;483857;483858;483859;483860;483861;483862;483863	483855			-1
Q9BV81	Q9BV81	1	1	1	ER membrane protein complex subunit 6	EMC6	sp|Q9BV81|EMC6_HUMAN ER membrane protein complex subunit 6 OS=Homo sapiens GN=EMC6 PE=1 SV=1	1	1	1	1	0	1	1	1	1	1	1	1	1	1	1	1	1	1	1	1	1	0	0	1	1	1	1	1	1	1	1	1	1	1	1	1	1	1	1	0	0	1	1	1	1	1	1	1	1	1	1	1	1	1	1	1	1	0	9.1	9.1	9.1	12.017	110	110	0.0076789	2.0801		By matching	By MS/MS	By matching	By matching	By matching	By matching	By matching	By MS/MS	By matching	By matching	By matching	By MS/MS	By matching	By MS/MS	By matching	By matching		0	9.1	9.1	9.1	9.1	9.1	9.1	9.1	9.1	9.1	9.1	9.1	9.1	9.1	9.1	9.1	9.1	0	488800	0	26139	26759	20191	21884	31352	30945	27947	36805	26886	38920	37145	46461	43557	34498	19272	20034	0	0	0	0	0	0	0	0	0	0	0	0	0	0	0	0	0	19388	0	0	0	1	0	0	0	0	0	1	0	0	0	1	0	1	0	0	0	4				4639	15497	TRUE	15747	312330;312331;312332;312333;312334;312335;312336;312337;312338;312339;312340;312341;312342;312343;312344;312345	205754;205755;205756;205757	205755			-1
Q9BV86	Q9BV86	6	6	6	N-terminal Xaa-Pro-Lys N-methyltransferase 1;N-terminal Xaa-Pro-Lys N-methyltransferase 1, N-terminally processed	NTMT1	sp|Q9BV86|NTM1A_HUMAN N-terminal Xaa-Pro-Lys N-methyltransferase 1 OS=Homo sapiens GN=NTMT1 PE=1 SV=3	1	6	6	6	6	6	6	6	6	6	6	6	5	6	6	6	6	6	6	6	6	6	6	6	6	6	6	6	6	6	5	6	6	6	6	6	6	6	6	6	6	6	6	6	6	6	6	6	5	6	6	6	6	6	6	6	6	6	36.3	36.3	36.3	25.387	223	223	0	103.69	By MS/MS	By MS/MS	By MS/MS	By MS/MS	By MS/MS	By MS/MS	By MS/MS	By MS/MS	By MS/MS	By MS/MS	By MS/MS	By MS/MS	By MS/MS	By MS/MS	By MS/MS	By MS/MS	By MS/MS	By MS/MS	36.3	36.3	36.3	36.3	36.3	36.3	36.3	36.3	31.8	36.3	36.3	36.3	36.3	36.3	36.3	36.3	36.3	36.3	7239700	379390	382970	454510	422630	429670	452940	406680	409270	404450	406090	415230	436820	335410	345340	341410	423640	407390	385830	376420	360740	389000	383840	376080	399490	363030	378620	383020	366390	369730	373640	347650	358110	348610	386090	395270	363760	6	5	5	6	5	6	5	5	4	4	4	4	4	4	5	5	5	6	88				4640	6594;11327;19127;25649;29836;39487	True;True;True;True;True;True	6708;11496;19416;26019;30332;40141	134766;134767;134768;134769;134770;134771;134772;134773;134774;134775;134776;134777;134778;134779;134780;134781;134782;134783;227657;227658;227659;227660;227661;227662;227663;227664;227665;227666;227667;227668;227669;227670;227671;227672;227673;227674;387318;387319;387320;387321;387322;387323;387324;387325;387326;387327;387328;387329;387330;387331;387332;387333;387334;387335;387336;387337;387338;387339;387340;387341;387342;387343;387344;387345;387346;387347;387348;387349;387350;387351;387352;387353;387354;387355;387356;387357;387358;387359;523553;523554;523555;523556;523557;523558;523559;523560;523561;523562;523563;523564;523565;523566;523567;523568;523569;523570;609190;609191;609192;609193;609194;609195;609196;609197;609198;609199;609200;609201;609202;609203;609204;609205;609206;801230;801231;801232;801233;801234;801235;801236;801237;801238;801239;801240;801241;801242;801243;801244;801245;801246;801247	89140;89141;89142;89143;89144;89145;89146;89147;89148;89149;89150;89151;89152;89153;89154;89155;89156;89157;149548;149549;149550;149551;149552;149553;149554;149555;149556;149557;149558;149559;149560;149561;149562;149563;149564;149565;254229;254230;254231;254232;254233;254234;254235;254236;254237;254238;254239;254240;254241;254242;342519;342520;342521;342522;342523;342524;342525;342526;342527;342528;342529;342530;342531;342532;342533;342534;342535;342536;397708;397709;519046;519047;519048;519049;519050;519051;519052;519053;519054;519055;519056;519057;519058;519059;519060;519061;519062;519063	89144;149557;254229;342523;397709;519056			-1
Q9BVA0	Q9BVA0	4	4	4	Katanin p80 WD40 repeat-containing subunit B1	KATNB1	sp|Q9BVA0|KTNB1_HUMAN Katanin p80 WD40 repeat-containing subunit B1 OS=Homo sapiens GN=KATNB1 PE=1 SV=1	1	4	4	4	3	4	3	3	3	4	2	3	3	4	3	2	1	2	4	3	4	3	3	4	3	3	3	4	2	3	3	4	3	2	1	2	4	3	4	3	3	4	3	3	3	4	2	3	3	4	3	2	1	2	4	3	4	3	9.5	9.5	9.5	72.333	655	655	0	9.5555	By matching	By MS/MS	By MS/MS	By MS/MS	By MS/MS	By MS/MS	By MS/MS	By matching	By matching	By MS/MS	By matching	By matching	By matching	By MS/MS	By MS/MS	By MS/MS	By MS/MS	By MS/MS	6.7	9.5	6.7	6.7	7.2	9.5	4.3	7.5	6.7	9.5	6.7	4.3	2.4	4.7	9.5	7	9.5	6.7	1185200	99117	72972	36803	103520	43146	70006	30496	82154	82769	92901	50666	32702	29629	52098	85474	49319	95769	75636	67013	39479	48436	67625	50063	54682	49752	59054	52540	64408	45285	54361	0	50139	57155	64586	57711	66709	0	1	1	2	1	1	1	0	0	1	0	0	0	1	1	1	1	2	14				4641	1009;13181;26305;46077	True;True;True;True	1030;13383;26689;46835	20828;20829;20830;20831;20832;20833;20834;20835;20836;20837;20838;20839;20840;20841;20842;20843;20844;20845;20846;20847;20848;20849;20850;20851;264632;264633;264634;264635;264636;264637;264638;264639;264640;264641;264642;264643;264644;264645;264646;264647;536785;536786;536787;536788;536789;536790;536791;536792;938673;938674;938675;938676;938677;938678;938679;938680;938681;938682;938683;938684;938685;938686;938687	14003;14004;173748;173749;173750;351171;609859;609860;609861;609862;609863;609864;609865;609866	14003;173748;351171;609866			-1
Q9BVC3	Q9BVC3	2	2	2	Sister chromatid cohesion protein DCC1	DSCC1	sp|Q9BVC3|DCC1_HUMAN Sister chromatid cohesion protein DCC1 OS=Homo sapiens GN=DSCC1 PE=1 SV=2	1	2	2	2	1	2	1	2	2	1	2	0	2	2	2	2	2	1	2	2	2	2	1	2	1	2	2	1	2	0	2	2	2	2	2	1	2	2	2	2	1	2	1	2	2	1	2	0	2	2	2	2	2	1	2	2	2	2	6.6	6.6	6.6	44.825	393	393	0	6.2414	By matching	By MS/MS	By matching	By MS/MS	By MS/MS	By MS/MS	By MS/MS		By MS/MS	By MS/MS	By MS/MS	By matching	By matching	By matching	By MS/MS	By MS/MS	By MS/MS	By matching	3.1	6.6	3.1	6.6	6.6	3.1	6.6	0	6.6	6.6	6.6	6.6	6.6	3.1	6.6	6.6	6.6	6.6	667080	12722	43332	10800	47857	51603	12325	55822	0	54945	46814	48522	49501	21134	11420	50802	47392	52478	49612	0	43679	0	45333	50307	0	49942	0	50416	44075	44862	42370	25300	0	50607	46938	49981	49304	0	1	0	2	1	1	1	0	2	1	2	0	0	0	1	1	1	0	14				4642	14054;25676	True;True	14274;26046	282454;282455;282456;282457;282458;282459;282460;282461;282462;282463;282464;282465;282466;282467;282468;282469;282470;524075;524076;524077;524078;524079;524080;524081;524082;524083;524084;524085;524086;524087	185919;185920;185921;185922;342862;342863;342864;342865;342866;342867;342868;342869;342870;342871	185921;342871			-1
Q9BVC4	Q9BVC4	4	4	4	Target of rapamycin complex subunit LST8	MLST8	sp|Q9BVC4|LST8_HUMAN Target of rapamycin complex subunit LST8 OS=Homo sapiens GN=MLST8 PE=1 SV=1	1	4	4	4	4	4	4	4	4	4	4	4	4	4	4	4	4	4	4	4	4	4	4	4	4	4	4	4	4	4	4	4	4	4	4	4	4	4	4	4	4	4	4	4	4	4	4	4	4	4	4	4	4	4	4	4	4	4	19	19	19	35.876	326	326	0	41.177	By MS/MS	By MS/MS	By MS/MS	By MS/MS	By MS/MS	By MS/MS	By MS/MS	By MS/MS	By MS/MS	By MS/MS	By MS/MS	By MS/MS	By MS/MS	By MS/MS	By MS/MS	By MS/MS	By MS/MS	By MS/MS	19	19	19	19	19	19	19	19	19	19	19	19	19	19	19	19	19	19	1697800	76777	80096	90229	113710	128490	86754	97962	93019	118320	84442	113640	84037	62705	110390	73888	104150	93514	85712	81627	82426	94112	82911	93285	83609	89610	91227	84986	81438	79822	79836	68228	86187	78293	99974	96028	89115	4	4	3	3	3	3	4	2	4	2	3	3	3	3	2	3	3	2	54				4643	13311;29988;30591;37120	True;True;True;True	13516;30493;31105;37732	267153;267154;267155;267156;267157;267158;267159;267160;267161;267162;267163;267164;267165;267166;267167;267168;267169;267170;612455;612456;612457;612458;612459;612460;612461;612462;612463;612464;612465;612466;612467;612468;612469;612470;612471;612472;612473;612474;623957;623958;623959;623960;623961;623962;623963;623964;623965;623966;623967;623968;623969;623970;623971;623972;623973;623974;753625;753626;753627;753628;753629;753630;753631;753632;753633;753634;753635;753636;753637;753638;753639;753640;753641;753642;753643;753644;753645;753646;753647	175438;175439;175440;175441;175442;175443;175444;175445;175446;175447;175448;175449;175450;175451;175452;175453;175454;175455;399925;399926;399927;399928;399929;399930;399931;399932;399933;399934;399935;399936;399937;399938;407215;407216;407217;407218;407219;407220;407221;488157;488158;488159;488160;488161;488162;488163;488164;488165;488166;488167;488168;488169;488170;488171	175440;399930;407219;488157			-1
Q9BVC6	Q9BVC6	3	3	3	Transmembrane protein 109	TMEM109	sp|Q9BVC6|TM109_HUMAN Transmembrane protein 109 OS=Homo sapiens GN=TMEM109 PE=1 SV=1	1	3	3	3	2	2	3	3	2	2	3	2	2	3	2	3	3	2	3	3	2	3	2	2	3	3	2	2	3	2	2	3	2	3	3	2	3	3	2	3	2	2	3	3	2	2	3	2	2	3	2	3	3	2	3	3	2	3	12.8	12.8	12.8	26.21	243	243	0	25.99	By MS/MS	By MS/MS	By MS/MS	By MS/MS	By MS/MS	By MS/MS	By MS/MS	By MS/MS	By MS/MS	By MS/MS	By MS/MS	By MS/MS	By MS/MS	By MS/MS	By MS/MS	By MS/MS	By MS/MS	By MS/MS	8.6	8.6	12.8	12.8	9.1	9.1	12.8	9.1	9.1	12.8	9.1	12.8	12.8	9.1	12.8	12.8	9.1	12.8	14346000	643490	650640	833730	825980	830830	856660	781000	826160	822890	793330	795250	842780	725020	749520	785140	852880	866230	864130	1344400	1438500	691500	665930	722660	723730	626470	736460	714660	645500	701000	633480	657070	713670	672210	675350	784220	704950	2	1	2	1	1	2	2	2	1	1	1	2	2	2	2	2	2	1	29				4644	3413;7938;34634	True;True;True	3481;8064;35197	69616;69617;69618;69619;69620;69621;69622;69623;69624;69625;69626;161663;161664;161665;161666;161667;161668;161669;161670;161671;161672;161673;161674;161675;161676;161677;161678;161679;161680;703560;703561;703562;703563;703564;703565;703566;703567;703568;703569;703570;703571;703572;703573;703574;703575	46671;107142;107143;107144;107145;107146;107147;107148;107149;107150;107151;107152;107153;107154;107155;107156;107157;107158;107159;456902;456903;456904;456905;456906;456907;456908;456909;456910;456911	46671;107159;456903			-1
Q9BVG8	Q9BVG8	2	2	2	Kinesin-like protein KIFC3	KIFC3	sp|Q9BVG8|KIFC3_HUMAN Kinesin-like protein KIFC3 OS=Homo sapiens GN=KIFC3 PE=1 SV=4	1	2	2	2	1	1	0	0	1	1	1	2	2	2	1	2	1	1	2	2	2	2	1	1	0	0	1	1	1	2	2	2	1	2	1	1	2	2	2	2	1	1	0	0	1	1	1	2	2	2	1	2	1	1	2	2	2	2	3.1	3.1	3.1	92.774	833	833	0.0034001	2.5977	By matching	By matching			By matching	By matching	By matching	By matching	By matching	By matching	By matching	By MS/MS	By matching	By matching	By matching	By MS/MS	By matching	By matching	1.9	1.9	0	0	1.9	1.9	1.2	3.1	3.1	3.1	1.2	3.1	1.2	1.2	3.1	3.1	3.1	3.1	1108400	3620.8	22447	0	0	6423.9	1600.6	85825	88485	90087	85021	89717	83714	90264	95569	92400	89378	92496	91310	0	0	0	0	0	0	0	76850	97528	49934	0	83327	0	0	73245	92056	111430	98389	0	0	0	0	0	0	0	0	0	0	0	1	0	0	0	1	0	0	2				4645	40112;41446	True;True	40773;42121	814399;814400;814401;814402;814403;814404;814405;814406;814407;814408;814409;814410;841590;841591;841592;841593;841594;841595;841596;841597;841598;841599;841600;841601	527769;545585	527769;545585			-1
Q9BVG9	Q9BVG9	1	1	1	Phosphatidylserine synthase 2	PTDSS2	sp|Q9BVG9|PTSS2_HUMAN Phosphatidylserine synthase 2 OS=Homo sapiens GN=PTDSS2 PE=1 SV=1	1	1	1	1	1	1	1	1	1	1	1	1	1	1	1	1	1	1	1	1	1	1	1	1	1	1	1	1	1	1	1	1	1	1	1	1	1	1	1	1	1	1	1	1	1	1	1	1	1	1	1	1	1	1	1	1	1	1	4.5	4.5	4.5	56.252	487	487	0	24.825	By MS/MS	By MS/MS	By MS/MS	By MS/MS	By MS/MS	By MS/MS	By MS/MS	By MS/MS	By MS/MS	By MS/MS	By MS/MS	By MS/MS	By MS/MS	By MS/MS	By MS/MS	By MS/MS	By MS/MS	By MS/MS	4.5	4.5	4.5	4.5	4.5	4.5	4.5	4.5	4.5	4.5	4.5	4.5	4.5	4.5	4.5	4.5	4.5	4.5	701250	43042	34679	36111	38789	40215	40143	37524	42404	38154	37936	32132	40394	35369	39030	37931	43150	45134	39114	0	0	0	0	0	0	0	0	0	0	0	0	0	0	0	0	0	38050	1	1	1	1	1	1	1	1	1	1	1	1	1	1	1	1	1	1	18				4646	3459	TRUE	3527	70845;70846;70847;70848;70849;70850;70851;70852;70853;70854;70855;70856;70857;70858;70859;70860;70861;70862;70863	47485;47486;47487;47488;47489;47490;47491;47492;47493;47494;47495;47496;47497;47498;47499;47500;47501;47502	47496			-1
Q9BVI4	Q9BVI4	12	12	12	Nucleolar complex protein 4 homolog	NOC4L	sp|Q9BVI4|NOC4L_HUMAN Nucleolar complex protein 4 homolog OS=Homo sapiens GN=NOC4L PE=1 SV=1	1	12	12	12	12	12	12	11	12	12	12	12	12	12	11	12	11	12	12	12	12	11	12	12	12	11	12	12	12	12	12	12	11	12	11	12	12	12	12	11	12	12	12	11	12	12	12	12	12	12	11	12	11	12	12	12	12	11	33.3	33.3	33.3	58.467	516	516	0	68.864	By MS/MS	By MS/MS	By MS/MS	By MS/MS	By MS/MS	By MS/MS	By MS/MS	By MS/MS	By MS/MS	By MS/MS	By MS/MS	By MS/MS	By MS/MS	By MS/MS	By MS/MS	By MS/MS	By MS/MS	By MS/MS	33.3	33.3	33.3	30.8	33.3	33.3	33.3	33.3	33.3	33.3	31.6	33.3	31	33.3	33.3	33.3	33.3	28.9	8464500	493680	479080	515820	418020	515990	510340	470990	464670	492450	468330	464990	473550	376800	417240	428850	514140	494410	465190	468890	467700	476200	455220	452540	465390	446790	440290	453350	439940	452320	427930	423670	439690	437510	473820	469610	450220	10	12	12	10	12	12	13	12	12	11	11	12	8	12	10	12	11	10	202				4647	2250;13567;14298;21634;24047;24336;28275;32195;34884;43669;45394;46335	True;True;True;True;True;True;True;True;True;True;True;True	2296;13776;14521;21961;24399;24690;28682;32735;35450;44384;46138;47094	46281;46282;46283;46284;46285;46286;46287;46288;46289;46290;46291;46292;46293;46294;46295;46296;46297;46298;272434;272435;272436;272437;272438;272439;272440;272441;272442;272443;272444;272445;272446;272447;272448;272449;272450;272451;272452;272453;272454;272455;272456;272457;272458;272459;272460;272461;272462;272463;272464;272465;272466;272467;272468;272469;287124;287125;287126;287127;287128;287129;287130;287131;287132;287133;287134;287135;287136;287137;287138;287139;287140;440408;440409;440410;440411;440412;440413;440414;440415;440416;440417;440418;440419;440420;440421;440422;440423;440424;440425;490301;490302;490303;490304;490305;490306;490307;490308;490309;490310;490311;490312;490313;490314;490315;490316;490317;490318;490319;490320;490321;490322;490323;496048;496049;496050;496051;496052;496053;496054;496055;496056;496057;496058;496059;496060;496061;496062;496063;496064;496065;577183;577184;577185;577186;577187;577188;577189;577190;577191;577192;577193;577194;577195;577196;577197;577198;577199;577200;577201;577202;577203;577204;577205;577206;577207;577208;577209;577210;577211;577212;577213;577214;577215;577216;577217;577218;656181;656182;656183;656184;656185;656186;656187;656188;656189;656190;656191;656192;656193;656194;656195;656196;656197;708481;708482;708483;708484;708485;708486;708487;708488;708489;708490;708491;708492;708493;708494;708495;708496;708497;708498;888827;888828;888829;888830;888831;888832;888833;888834;888835;888836;888837;888838;888839;888840;888841;888842;888843;888844;924877;924878;924879;924880;924881;924882;924883;924884;924885;924886;924887;924888;924889;924890;924891;924892;924893;943568;943569;943570;943571;943572;943573;943574;943575;943576;943577;943578;943579;943580;943581;943582;943583;943584;943585	31010;31011;31012;31013;31014;31015;31016;31017;31018;31019;31020;31021;31022;31023;31024;31025;31026;31027;178983;178984;178985;178986;178987;178988;178989;178990;178991;178992;178993;178994;178995;178996;178997;178998;178999;179000;179001;179002;179003;179004;179005;179006;179007;179008;179009;179010;179011;179012;189179;189180;189181;189182;189183;189184;189185;189186;189187;189188;189189;189190;189191;189192;189193;288958;288959;288960;288961;288962;288963;288964;288965;288966;288967;288968;288969;288970;288971;288972;288973;288974;288975;320457;320458;320459;320460;320461;320462;320463;320464;320465;320466;320467;320468;320469;320470;320471;320472;324321;324322;324323;376789;376790;376791;376792;376793;376794;376795;376796;376797;376798;376799;376800;376801;376802;376803;376804;376805;376806;376807;376808;376809;427676;427677;427678;427679;427680;427681;427682;427683;427684;427685;427686;427687;427688;427689;427690;427691;427692;459707;459708;459709;459710;459711;459712;459713;459714;459715;459716;459717;459718;459719;459720;577086;577087;577088;577089;577090;577091;577092;577093;577094;577095;577096;577097;577098;577099;577100;577101;577102;577103;600917;600918;600919;600920;600921;600922;600923;600924;600925;600926;600927;600928;600929;600930;600931;612969;612970;612971;612972;612973;612974;612975;612976;612977;612978;612979;612980;612981;612982;612983;612984;612985	31018;178985;189183;288965;320472;324322;376800;427683;459708;577102;600923;612974			-1
Q9BVJ6	Q9BVJ6	17	17	14	U3 small nucleolar RNA-associated protein 14 homolog A	UTP14A	sp|Q9BVJ6|UT14A_HUMAN U3 small nucleolar RNA-associated protein 14 homolog A OS=Homo sapiens GN=UTP14A PE=1 SV=1	1	17	17	14	16	17	17	16	17	17	17	16	15	14	16	15	15	15	13	15	16	15	16	17	17	16	17	17	17	16	15	14	16	15	15	15	13	15	16	15	14	14	14	14	14	14	14	13	13	13	13	13	13	13	12	13	13	13	31.8	31.8	26.3	87.977	771	771	0	179.93	By MS/MS	By MS/MS	By MS/MS	By MS/MS	By MS/MS	By MS/MS	By MS/MS	By MS/MS	By MS/MS	By MS/MS	By MS/MS	By MS/MS	By MS/MS	By MS/MS	By MS/MS	By MS/MS	By MS/MS	By MS/MS	30.5	31.8	31.8	28.9	31.8	31.8	31.8	30.2	28.9	25.3	30.2	28.9	27.4	28.9	23.5	28.9	30.2	28.9	11520000	661130	656390	632120	651700	733090	720020	660470	661880	698190	566870	697080	665340	518290	546830	490470	630240	703740	625700	638280	628820	631840	593310	618450	638760	606160	600930	624740	587510	613020	579900	561510	584550	576970	621770	652820	622680	11	10	11	11	14	12	13	11	11	11	12	12	11	11	11	9	10	12	203				4648	3542;6979;7281;7753;8534;8535;10707;22775;25385;27960;30761;30957;32810;35859;43914;44315;44408	True;True;True;True;True;True;True;True;True;True;True;True;True;True;True;True;True	3611;7097;7402;7877;8666;8667;10868;23107;25752;28363;31275;31473;33357;36446;44640;45044;45139	72415;72416;72417;72418;72419;72420;72421;72422;72423;142487;142488;142489;142490;142491;142492;142493;142494;142495;142496;142497;142498;142499;142500;142501;142502;142503;142504;142505;142506;142507;142508;142509;142510;148600;148601;148602;148603;148604;148605;148606;148607;148608;148609;148610;148611;148612;148613;157940;157941;157942;157943;157944;157945;157946;157947;157948;157949;157950;157951;157952;157953;157954;157955;173473;173474;173475;173476;173477;173478;173479;173480;173481;173482;173483;173484;173485;173486;173487;173488;173489;173490;173491;173492;173493;173494;173495;173496;173497;173498;173499;173500;173501;173502;173503;173504;173505;173506;173507;173508;173509;173510;173511;173512;173513;173514;173515;173516;173517;173518;173519;173520;173521;173522;173523;215184;215185;215186;215187;215188;215189;215190;215191;215192;215193;215194;215195;215196;215197;215198;215199;464390;464391;464392;464393;464394;464395;464396;464397;464398;464399;464400;464401;464402;464403;464404;464405;464406;464407;464408;518013;518014;518015;518016;518017;518018;518019;518020;518021;518022;518023;518024;518025;518026;518027;518028;518029;518030;570372;570373;570374;570375;570376;570377;570378;570379;570380;570381;570382;570383;570384;570385;570386;570387;570388;570389;627385;627386;627387;627388;627389;627390;627391;627392;627393;627394;627395;627396;627397;627398;627399;627400;627401;627402;631304;631305;631306;631307;631308;631309;631310;631311;631312;631313;631314;631315;631316;631317;631318;631319;631320;631321;668272;668273;668274;668275;668276;668277;668278;668279;668280;668281;668282;668283;727986;727987;727988;727989;727990;727991;727992;727993;727994;727995;727996;727997;727998;727999;728000;728001;728002;728003;728004;893941;893942;893943;893944;893945;893946;893947;893948;893949;893950;893951;893952;893953;893954;893955;893956;893957;893958;893959;893960;893961;893962;893963;893964;893965;902178;902179;902180;902181;902182;902183;902184;902185;902186;902187;902188;902189;902190;902191;902192;902193;902194;902195;902196;902197;902198;902199;902200;902201;902202;902203;904087;904088;904089;904090;904091;904092;904093;904094;904095;904096;904097;904098;904099;904100;904101;904102;904103;904104;904105	48516;48517;48518;94440;94441;94442;94443;94444;94445;94446;94447;94448;94449;94450;94451;94452;94453;94454;98258;98259;104579;114777;114778;114779;114780;114781;114782;114783;114784;114785;114786;114787;114788;114789;114790;114791;114792;114793;114794;114795;114796;114797;114798;114799;114800;114801;114802;114803;114804;114805;114806;114807;114808;114809;114810;114811;114812;141781;141782;141783;141784;141785;141786;141787;141788;141789;141790;141791;141792;141793;141794;141795;141796;303489;303490;303491;303492;303493;303494;303495;303496;303497;303498;303499;303500;303501;303502;303503;303504;303505;303506;338864;338865;338866;338867;338868;338869;338870;338871;338872;338873;338874;338875;338876;338877;338878;338879;372311;372312;372313;372314;372315;372316;372317;372318;372319;372320;372321;372322;372323;372324;372325;372326;372327;409308;409309;409310;409311;409312;409313;409314;409315;409316;409317;409318;409319;409320;409321;409322;409323;409324;411823;411824;435180;471669;471670;471671;471672;471673;471674;471675;471676;471677;471678;471679;471680;471681;471682;471683;471684;471685;580620;580621;580622;580623;580624;580625;580626;580627;580628;580629;585848;585849;585850;585851;585852;585853;585854;585855;585856;585857;585858;585859;585860;585861;585862;585863;585864;585865;587040;587041;587042;587043;587044;587045;587046;587047;587048;587049;587050;587051;587052;587053	48517;94449;98258;104579;114792;114800;141782;303493;338875;372319;409309;411823;435180;471685;580626;585851;587041			-1
Q9BVJ7	Q9BVJ7	7	7	7	Dual specificity protein phosphatase 23	DUSP23	sp|Q9BVJ7|DUS23_HUMAN Dual specificity protein phosphatase 23 OS=Homo sapiens GN=DUSP23 PE=1 SV=1	1	7	7	7	4	5	4	7	7	6	5	7	5	5	3	7	5	4	5	5	6	5	4	5	4	7	7	6	5	7	5	5	3	7	5	4	5	5	6	5	4	5	4	7	7	6	5	7	5	5	3	7	5	4	5	5	6	5	55.3	55.3	55.3	16.588	150	150	0	17.921	By MS/MS	By MS/MS	By MS/MS	By MS/MS	By MS/MS	By MS/MS	By MS/MS	By MS/MS	By MS/MS	By MS/MS	By MS/MS	By MS/MS	By MS/MS	By MS/MS	By MS/MS	By MS/MS	By MS/MS	By MS/MS	33.3	38.7	33.3	55.3	55.3	48	38.7	55.3	38.7	38.7	28	55.3	36	35.3	40.7	36	46	38.7	2968400	93372	112730	89845	171150	161930	119930	105450	156220	111640	106460	79424	170170	106040	837220	122560	138610	168240	117420	174360	171370	164200	163010	156860	151210	153180	152620	149450	159720	158380	155280	158640	159860	152400	174150	178220	175930	2	4	1	4	4	3	1	4	3	2	1	4	1	3	3	3	4	4	51				4649	13566;14189;15713;16476;17361;22817;27103	True;True;True;True;True;True;True	13775;14411;15965;16737;17630;23149;27496	272425;272426;272427;272428;272429;272430;272431;272432;272433;285019;285020;285021;285022;285023;316526;316527;316528;316529;316530;316531;316532;316533;316534;316535;316536;316537;316538;316539;316540;316541;331991;331992;331993;331994;331995;331996;331997;331998;331999;332000;332001;332002;332003;332004;332005;332006;332007;332008;350891;350892;350893;350894;350895;350896;350897;350898;350899;350900;350901;350902;350903;350904;350905;465214;465215;465216;465217;465218;465219;465220;465221;465222;465223;465224;465225;465226;465227;465228;465229;552765;552766;552767;552768;552769;552770;552771;552772;552773;552774;552775;552776;552777;552778;552779;552780;552781;552782	178974;178975;178976;178977;178978;178979;178980;178981;178982;187776;187777;187778;187779;187780;208446;208447;208448;208449;208450;208451;208452;208453;208454;208455;208456;208457;208458;208459;208460;218822;218823;218824;218825;218826;218827;230708;230709;230710;230711;230712;230713;230714;230715;304032;304033;361076;361077;361078;361079;361080;361081	178980;187779;208448;218826;230715;304032;361079			-1
Q9BVK2	Q9BVK2	2	2	2	Probable dolichyl pyrophosphate Glc1Man9GlcNAc2 alpha-1,3-glucosyltransferase	ALG8	sp|Q9BVK2|ALG8_HUMAN Probable dolichyl pyrophosphate Glc1Man9GlcNAc2 alpha-1,3-glucosyltransferase OS=Homo sapiens GN=ALG8 PE=1 SV=2	1	2	2	2	2	2	2	2	2	2	2	2	2	2	2	2	2	2	2	2	2	2	2	2	2	2	2	2	2	2	2	2	2	2	2	2	2	2	2	2	2	2	2	2	2	2	2	2	2	2	2	2	2	2	2	2	2	2	4.4	4.4	4.4	60.087	526	526	0	6.6993	By MS/MS	By MS/MS	By MS/MS	By MS/MS	By MS/MS	By MS/MS	By matching	By MS/MS	By MS/MS	By MS/MS	By MS/MS	By MS/MS	By matching	By MS/MS	By MS/MS	By MS/MS	By MS/MS	By MS/MS	4.4	4.4	4.4	4.4	4.4	4.4	4.4	4.4	4.4	4.4	4.4	4.4	4.4	4.4	4.4	4.4	4.4	4.4	1706200	98790	96803	92879	108180	100020	100000	69180	72495	105560	104950	110540	109100	74020	88460	87265	100940	96398	90577	90359	93808	88738	100590	88770	95498	85867	79405	96071	91382	98814	83986	92954	85615	88302	93593	89832	84642	2	1	1	3	3	2	0	1	2	2	3	2	0	2	2	2	1	2	31				4650	12640;38447	True;True	12826;39080	253862;253863;253864;253865;253866;253867;253868;253869;253870;253871;253872;253873;253874;253875;253876;253877;253878;253879;779446;779447;779448;779449;779450;779451;779452;779453;779454;779455;779456;779457;779458;779459;779460;779461;779462;779463;779464;779465;779466;779467;779468;779469;779470;779471;779472;779473;779474;779475;779476;779477;779478;779479;779480	166618;166619;166620;166621;166622;166623;504685;504686;504687;504688;504689;504690;504691;504692;504693;504694;504695;504696;504697;504698;504699;504700;504701;504702;504703;504704;504705;504706;504707;504708;504709	166620;504708			-1
Q9BVK6	Q9BVK6	8	8	7	Transmembrane emp24 domain-containing protein 9	TMED9	sp|Q9BVK6|TMED9_HUMAN Transmembrane emp24 domain-containing protein 9 OS=Homo sapiens GN=TMED9 PE=1 SV=2	1	8	8	7	6	6	6	6	6	7	7	7	8	7	6	7	7	6	7	7	8	8	6	6	6	6	6	7	7	7	8	7	6	7	7	6	7	7	8	8	5	5	5	5	5	6	6	6	7	6	5	6	6	5	6	6	7	7	30.2	30.2	23	27.277	235	235	0	131.91	By MS/MS	By MS/MS	By MS/MS	By MS/MS	By MS/MS	By MS/MS	By MS/MS	By MS/MS	By MS/MS	By MS/MS	By MS/MS	By MS/MS	By MS/MS	By MS/MS	By MS/MS	By MS/MS	By MS/MS	By MS/MS	26	26	26	25.1	26	26	26	26	30.2	26	26	26	26	26	26	30.2	30.2	30.2	8485600	430760	461420	409900	566140	460370	485010	556680	531090	480200	469000	442340	466420	418110	407320	414890	506190	505530	474190	426350	446580	425790	446880	413750	418110	400230	424890	420270	423030	404240	395890	375680	375620	374550	463990	447800	412780	3	7	3	6	5	5	6	5	6	4	4	5	4	4	6	7	6	7	93				4651	4452;5952;8613;8614;13285;27221;33880;34211	True;True;True;True;True;True;True;True	4537;6055;8745;8746;13490;27615;34435;34768	90462;90463;90464;90465;90466;90467;90468;90469;90470;90471;90472;90473;90474;90475;90476;90477;90478;90479;90480;90481;90482;90483;90484;90485;90486;90487;90488;90489;90490;121568;121569;121570;121571;121572;121573;121574;121575;121576;121577;121578;121579;121580;121581;121582;121583;121584;174992;174993;174994;174995;174996;174997;174998;174999;175000;175001;175002;175003;175004;175005;175006;175007;175008;175009;175010;175011;175012;175013;175014;175015;175016;175017;175018;175019;175020;266681;266682;266683;266684;555066;555067;555068;555069;555070;555071;555072;555073;555074;555075;555076;555077;555078;555079;555080;555081;555082;555083;555084;555085;555086;555087;555088;555089;555090;555091;555092;555093;555094;555095;555096;555097;555098;555099;555100;555101;689170;689171;689172;689173;689174;689175;689176;689177;689178;689179;689180;689181;689182;689183;689184;689185;689186;689187;695601;695602;695603;695604;695605;695606;695607;695608;695609;695610;695611;695612;695613;695614;695615;695616;695617;695618	60532;60533;60534;60535;60536;60537;60538;60539;60540;60541;60542;60543;60544;60545;60546;60547;60548;60549;60550;60551;80429;115614;115615;115616;115617;115618;115619;115620;115621;115622;115623;115624;115625;115626;115627;115628;115629;115630;115631;115632;115633;115634;175050;175051;175052;362481;362482;362483;362484;362485;362486;362487;362488;362489;362490;362491;362492;362493;362494;362495;362496;362497;362498;362499;362500;362501;362502;362503;362504;362505;448088;448089;448090;448091;448092;448093;448094;448095;448096;448097;451985;451986;451987;451988;451989;451990;451991;451992;451993;451994;451995;451996;451997	60539;80429;115614;115623;175051;362490;448097;451985			-1
Q9BVL2	Q9BVL2	4	4	4	Nucleoporin p58/p45	NUPL1	sp|Q9BVL2|NUPL1_HUMAN Nucleoporin p58/p45 OS=Homo sapiens GN=NUPL1 PE=1 SV=1	1	4	4	4	3	4	4	4	4	4	4	4	4	3	4	4	4	3	3	4	4	4	3	4	4	4	4	4	4	4	4	3	4	4	4	3	3	4	4	4	3	4	4	4	4	4	4	4	4	3	4	4	4	3	3	4	4	4	10.7	10.7	10.7	60.896	599	599	0	33.825	By MS/MS	By MS/MS	By MS/MS	By MS/MS	By MS/MS	By MS/MS	By MS/MS	By MS/MS	By MS/MS	By MS/MS	By MS/MS	By MS/MS	By MS/MS	By MS/MS	By MS/MS	By MS/MS	By MS/MS	By MS/MS	8.3	10.7	10.7	10.7	10.7	10.7	10.7	10.7	10.7	8.5	10.7	10.7	10.7	8.3	8.3	10.7	10.7	10.7	2325900	119360	138580	138510	139880	133540	146730	136720	138560	147680	103180	131540	143610	103650	92885	100210	145460	123050	142790	129820	134500	131640	134330	124670	134380	123170	128520	131940	119130	120470	127390	104000	102540	105530	135250	117470	133700	3	3	2	3	3	4	3	3	3	2	3	3	2	3	3	3	3	4	53				4652	2340;19770;28922;40450	True;True;True;True	2386;20070;29358;41112	48125;48126;48127;48128;48129;48130;48131;48132;48133;48134;48135;48136;48137;48138;48139;48140;48141;48142;401416;401417;401418;401419;401420;401421;401422;401423;401424;401425;401426;401427;401428;401429;401430;590046;590047;590048;590049;590050;590051;590052;590053;590054;590055;590056;590057;590058;590059;590060;590061;590062;590063;820909;820910;820911;820912;820913;820914;820915;820916;820917;820918;820919;820920;820921;820922;820923;820924;820925;820926;820927	32253;32254;32255;32256;32257;32258;32259;32260;32261;32262;32263;32264;32265;32266;32267;32268;32269;32270;263809;263810;385364;385365;385366;385367;385368;385369;385370;385371;385372;385373;385374;385375;385376;385377;385378;531938;531939;531940;531941;531942;531943;531944;531945;531946;531947;531948;531949;531950;531951;531952;531953;531954;531955	32254;263810;385376;531950			-1
Q9BVL4	Q9BVL4	6	6	6	Selenoprotein O	SELO	sp|Q9BVL4|SELO_HUMAN Selenoprotein O OS=Homo sapiens GN=SELO PE=2 SV=3	1	6	6	6	4	5	5	6	5	4	5	4	5	5	4	5	4	5	4	5	6	6	4	5	5	6	5	4	5	4	5	5	4	5	4	5	4	5	6	6	4	5	5	6	5	4	5	4	5	5	4	5	4	5	4	5	6	6	14.1	14.1	14.1	73.488	669	669	0	54.15	By MS/MS	By MS/MS	By MS/MS	By MS/MS	By MS/MS	By MS/MS	By MS/MS	By MS/MS	By MS/MS	By MS/MS	By MS/MS	By MS/MS	By MS/MS	By MS/MS	By MS/MS	By MS/MS	By MS/MS	By MS/MS	10.2	12.1	12.1	14.1	12.3	10.3	12.1	10.2	12.1	12.1	10.3	11.5	10.2	12.1	8.2	12.1	14.1	14.1	1659000	89532	93941	107370	125820	101950	81309	104720	87157	97936	87300	58146	98634	63209	75197	45205	119250	86629	135670	89168	92845	100290	96672	89800	80469	89338	86742	85092	83761	86409	83227	69835	81785	86850	104900	85786	106130	1	3	2	3	2	2	2	1	2	1	2	1	1	1	1	2	3	3	33				4653	1386;6085;23864;25493;26033;31869	True;True;True;True;True;True	1413;6188;24211;25862;26410;32407	28083;28084;28085;28086;28087;28088;28089;28090;28091;28092;28093;28094;28095;28096;124213;124214;124215;124216;124217;124218;124219;124220;124221;124222;124223;124224;124225;124226;124227;124228;124229;486518;486519;486520;486521;486522;486523;486524;486525;486526;486527;486528;486529;486530;486531;486532;486533;486534;520414;520415;520416;520417;520418;520419;520420;520421;520422;520423;520424;520425;520426;520427;520428;520429;520430;531148;531149;531150;531151;531152;531153;531154;531155;531156;531157;531158;531159;531160;531161;531162;649807;649808;649809;649810;649811;649812;649813	18830;18831;82166;82167;82168;82169;82170;82171;82172;82173;82174;82175;82176;82177;82178;82179;82180;82181;82182;318002;318003;318004;318005;318006;318007;340505;340506;347583;423678;423679;423680;423681;423682	18831;82167;318002;340506;347583;423679			-1
Q9BVM2	Q9BVM2	4	4	4	Protein DPCD	DPCD	sp|Q9BVM2|DPCD_HUMAN Protein DPCD OS=Homo sapiens GN=DPCD PE=1 SV=2	1	4	4	4	4	4	3	4	4	4	3	4	4	4	3	4	4	3	4	4	4	4	4	4	3	4	4	4	3	4	4	4	3	4	4	3	4	4	4	4	4	4	3	4	4	4	3	4	4	4	3	4	4	3	4	4	4	4	19.2	19.2	19.2	23.239	203	203	0	10.088	By MS/MS	By MS/MS	By MS/MS	By MS/MS	By MS/MS	By MS/MS	By MS/MS	By MS/MS	By MS/MS	By MS/MS	By MS/MS	By MS/MS	By MS/MS	By MS/MS	By MS/MS	By MS/MS	By MS/MS	By MS/MS	19.2	19.2	13.8	19.2	19.2	19.2	13.8	19.2	19.2	19.2	14.3	19.2	19.2	14.3	19.2	19.2	19.2	19.2	1344000	73273	54649	72979	76256	54341	105200	56585	52878	77825	82648	81115	83179	76821	57707	78706	115420	70821	73631	66528	64438	69449	64664	62105	73291	65187	60012	59587	64146	62532	62617	61122	62839	63156	71941	62378	64621	2	1	1	3	1	2	2	1	2	1	1	2	3	2	2	2	3	1	32				4654	4189;10966;11553;13279	True;True;True;True	4270;11128;11725;13483	85388;85389;85390;85391;85392;85393;85394;85395;85396;85397;85398;85399;85400;85401;85402;85403;85404;220261;220262;220263;220264;220265;220266;220267;220268;220269;220270;220271;220272;220273;220274;220275;220276;220277;220278;220279;220280;220281;220282;220283;220284;232128;232129;232130;232131;232132;232133;232134;232135;232136;232137;232138;232139;232140;232141;232142;232143;232144;232145;232146;232147;232148;232149;232150;266575;266576;266577;266578;266579;266580;266581;266582;266583;266584;266585;266586;266587;266588;266589;266590;266591;266592	57320;57321;57322;57323;57324;57325;57326;57327;57328;57329;57330;57331;57332;57333;57334;57335;57336;144845;144846;144847;144848;152552;152553;152554;174969;174970;174971;174972;174973;174974;174975;174976	57334;144845;152553;174971			-1
Q9BVP2	Q9BVP2	15	15	15	Guanine nucleotide-binding protein-like 3	GNL3	sp|Q9BVP2|GNL3_HUMAN Guanine nucleotide-binding protein-like 3 OS=Homo sapiens GN=GNL3 PE=1 SV=2	1	15	15	15	12	14	13	14	15	14	14	15	14	14	14	14	14	14	15	14	14	14	12	14	13	14	15	14	14	15	14	14	14	14	14	14	15	14	14	14	12	14	13	14	15	14	14	15	14	14	14	14	14	14	15	14	14	14	34.2	34.2	34.2	61.992	549	549	0	217.63	By MS/MS	By MS/MS	By MS/MS	By MS/MS	By MS/MS	By MS/MS	By MS/MS	By MS/MS	By MS/MS	By MS/MS	By MS/MS	By MS/MS	By MS/MS	By MS/MS	By MS/MS	By MS/MS	By MS/MS	By MS/MS	27.9	31.7	30.1	31.7	34.2	31.7	31.7	34.2	31.7	31.7	31.7	31.7	31.7	31.7	34.2	31.7	31.7	32.6	18927000	917090	1048100	1067700	1098200	1089900	1080600	1035300	1085800	1091600	1005000	1073900	1124900	922940	969430	1066100	1074300	1098400	1077500	1005700	1031300	1039100	1023500	988040	978040	967520	972220	976520	942820	958920	960030	953940	961910	955540	1021800	1034400	998520	10	12	11	10	11	10	11	13	10	12	10	12	11	13	13	10	11	13	203				4655	4583;5742;9967;10346;19157;21287;21923;25532;27973;33285;36187;37148;37299;42785;42931	True;True;True;True;True;True;True;True;True;True;True;True;True;True;True	4669;5844;10114;10504;19446;21613;22253;25901;28376;33837;36787;37761;37918;43481;43627	93175;93176;93177;93178;117180;117181;117182;117183;117184;117185;117186;117187;117188;117189;117190;117191;117192;117193;117194;117195;117196;117197;201350;201351;201352;201353;201354;201355;201356;201357;201358;201359;201360;201361;201362;201363;201364;201365;201366;201367;208558;208559;208560;208561;208562;208563;208564;208565;208566;208567;208568;208569;208570;208571;208572;208573;208574;208575;387924;387925;387926;387927;387928;387929;387930;387931;387932;387933;387934;387935;387936;387937;387938;387939;387940;387941;433282;433283;433284;433285;433286;433287;433288;433289;433290;433291;433292;433293;433294;433295;433296;433297;433298;433299;446887;446888;446889;446890;446891;446892;446893;446894;446895;446896;446897;446898;446899;446900;446901;446902;446903;446904;521107;521108;521109;521110;521111;521112;521113;521114;521115;521116;521117;521118;521119;521120;521121;521122;521123;521124;570681;570682;570683;570684;570685;570686;570687;570688;570689;570690;570691;570692;570693;570694;570695;570696;570697;570698;677771;677772;677773;677774;677775;677776;677777;677778;677779;677780;677781;677782;677783;677784;677785;677786;677787;677788;734445;734446;734447;734448;734449;734450;734451;734452;734453;734454;734455;734456;734457;734458;734459;734460;734461;734462;734463;734464;734465;734466;734467;734468;734469;734470;734471;734472;734473;734474;734475;734476;734477;754210;754211;754212;754213;754214;754215;754216;754217;754218;754219;754220;754221;754222;754223;754224;757365;757366;757367;757368;757369;757370;757371;757372;757373;757374;757375;757376;757377;757378;757379;757380;757381;757382;757383;757384;757385;757386;757387;757388;757389;757390;757391;757392;757393;757394;757395;757396;757397;757398;757399;870154;870155;870156;870157;870158;870159;870160;870161;870162;870163;870164;870165;870166;870167;870168;870169;870170;870171;870172;873053;873054;873055;873056;873057;873058;873059;873060;873061;873062;873063;873064;873065;873066;873067;873068;873069;873070;873071;873072	62054;62055;62056;62057;77595;77596;77597;77598;77599;77600;77601;77602;77603;77604;77605;77606;77607;77608;77609;77610;77611;77612;132830;132831;137483;137484;137485;137486;137487;137488;137489;137490;137491;137492;137493;137494;137495;137496;137497;137498;137499;137500;254616;254617;254618;254619;254620;254621;254622;254623;254624;254625;254626;254627;254628;254629;254630;254631;254632;254633;284740;284741;284742;284743;284744;284745;284746;284747;284748;292813;292814;340917;340918;340919;340920;340921;340922;340923;340924;340925;340926;340927;340928;340929;340930;340931;372490;372491;372492;372493;372494;372495;372496;372497;372498;372499;372500;372501;372502;372503;372504;372505;372506;441065;441066;441067;441068;441069;441070;441071;441072;441073;441074;441075;441076;475747;475748;475749;475750;475751;475752;475753;475754;475755;475756;475757;475758;475759;475760;475761;475762;488526;490611;490612;490613;490614;490615;490616;490617;490618;490619;490620;490621;490622;490623;490624;490625;490626;490627;490628;490629;490630;490631;490632;490633;490634;490635;490636;490637;490638;490639;490640;490641;490642;490643;490644;490645;565024;565025;565026;565027;565028;565029;565030;565031;565032;565033;565034;565035;565036;565037;565038;565039;565040;565041;566878;566879;566880;566881;566882;566883;566884;566885;566886;566887;566888;566889;566890;566891;566892;566893;566894;566895	62056;77611;132831;137484;254617;284742;292813;340928;372492;441069;475759;488526;490630;565041;566878			-1
Q9BVQ7	Q9BVQ7	6	6	6	Spermatogenesis-associated protein 5-like protein 1	SPATA5L1	sp|Q9BVQ7|SPA5L_HUMAN Spermatogenesis-associated protein 5-like protein 1 OS=Homo sapiens GN=SPATA5L1 PE=1 SV=2	1	6	6	6	4	4	3	5	4	5	4	6	5	5	5	4	6	5	5	4	5	5	4	4	3	5	4	5	4	6	5	5	5	4	6	5	5	4	5	5	4	4	3	5	4	5	4	6	5	5	5	4	6	5	5	4	5	5	11.2	11.2	11.2	80.709	753	753	0	13.129	By MS/MS	By MS/MS	By matching	By MS/MS	By MS/MS	By matching	By MS/MS	By MS/MS	By MS/MS	By MS/MS	By MS/MS	By matching	By MS/MS	By MS/MS	By matching	By matching	By MS/MS	By matching	7.2	7.2	5.3	8.8	7.2	9.6	7.2	11.2	9.6	9.6	9.6	7.2	11.2	9.6	9.6	7.2	9.6	9.6	1225800	51389	55678	43815	109840	57247	74224	53046	63894	74944	62761	69771	53170	133870	53046	62783	61456	70818	74012	65893	71812	67083	63087	72691	68024	64349	60786	66595	63946	66207	64301	61787	59310	64893	75598	64423	69171	1	1	0	1	1	0	1	1	1	1	2	0	2	2	0	0	1	0	15				4656	2561;7781;11554;25668;31552;37907	True;True;True;True;True;True	2609;7905;11726;26038;32080;38531	52425;52426;52427;52428;52429;52430;52431;52432;52433;52434;52435;52436;52437;52438;52439;52440;52441;52442;158568;158569;158570;158571;158572;158573;158574;158575;158576;158577;232151;232152;232153;232154;232155;232156;232157;232158;232159;232160;232161;232162;232163;232164;232165;232166;232167;232168;523949;523950;523951;523952;523953;523954;523955;523956;523957;523958;523959;523960;523961;523962;523963;523964;523965;523966;643438;643439;643440;643441;643442;643443;643444;643445;643446;643447;643448;643449;643450;643451;643452;643453;643454;768817;768818;768819	35157;105029;105030;152555;152556;152557;152558;152559;152560;152561;342805;342806;342807;419639;497811	35157;105029;152558;342806;419639;497811			-1
Q9BVS4	Q9BVS4	4	4	4	Serine/threonine-protein kinase RIO2	RIOK2	sp|Q9BVS4|RIOK2_HUMAN Serine/threonine-protein kinase RIO2 OS=Homo sapiens GN=RIOK2 PE=1 SV=2	1	4	4	4	3	4	4	4	4	4	4	4	4	4	4	4	4	4	4	4	4	4	3	4	4	4	4	4	4	4	4	4	4	4	4	4	4	4	4	4	3	4	4	4	4	4	4	4	4	4	4	4	4	4	4	4	4	4	10.3	10.3	10.3	63.282	552	552	0	18.873	By matching	By MS/MS	By MS/MS	By MS/MS	By MS/MS	By MS/MS	By MS/MS	By MS/MS	By MS/MS	By MS/MS	By MS/MS	By MS/MS	By MS/MS	By MS/MS	By MS/MS	By MS/MS	By matching	By MS/MS	8.2	10.3	10.3	10.3	10.3	10.3	10.3	10.3	10.3	10.3	10.3	10.3	10.3	10.3	10.3	10.3	10.3	10.3	2139600	40766	113410	128080	135600	130300	130650	112700	136670	116170	131290	126520	133620	110830	121210	120770	115520	101810	133710	100860	111800	114280	104560	108000	107410	103330	108610	99738	107270	102270	105310	92657	107860	100130	106910	93903	110950	0	2	4	2	2	2	2	4	2	1	2	2	1	2	1	1	0	2	32				4657	10234;13364;15925;27652	True;True;True;True	10390;13569;16179;28051	206534;206535;206536;206537;206538;206539;206540;206541;206542;206543;206544;206545;206546;206547;206548;206549;206550;206551;206552;206553;206554;206555;206556;206557;268198;268199;268200;268201;268202;268203;268204;268205;268206;268207;268208;268209;268210;268211;268212;268213;268214;268215;268216;268217;268218;268219;268220;268221;268222;268223;268224;268225;320767;320768;320769;320770;320771;320772;320773;320774;320775;320776;320777;320778;320779;320780;320781;320782;320783;320784;563851;563852;563853;563854;563855;563856;563857;563858;563859;563860;563861;563862;563863;563864;563865;563866;563867;563868	136134;136135;136136;176168;176169;176170;176171;176172;176173;211275;211276;211277;211278;211279;211280;211281;211282;211283;211284;368138;368139;368140;368141;368142;368143;368144;368145;368146;368147;368148;368149;368150	136135;176169;211281;368149			-1
Q9BVT8	Q9BVT8	2	2	2	Transmembrane and ubiquitin-like domain-containing protein 1	TMUB1	sp|Q9BVT8|TMUB1_HUMAN Transmembrane and ubiquitin-like domain-containing protein 1 OS=Homo sapiens GN=TMUB1 PE=1 SV=1	1	2	2	2	2	0	2	2	2	2	2	1	1	2	2	2	1	2	1	1	2	1	2	0	2	2	2	2	2	1	1	2	2	2	1	2	1	1	2	1	2	0	2	2	2	2	2	1	1	2	2	2	1	2	1	1	2	1	15.9	15.9	15.9	26.261	246	246	0.00074308	3.4086	By matching		By matching	By matching	By matching	By matching	By MS/MS	By matching	By MS/MS	By matching	By MS/MS	By MS/MS	By matching	By matching	By matching	By MS/MS	By MS/MS	By matching	15.9	0	15.9	15.9	15.9	15.9	15.9	11.8	11.8	15.9	15.9	15.9	11.8	15.9	11.8	11.8	15.9	11.8	487300	32772	0	37613	26331	31832	45350	36181	26656	25967	38750	33931	39833	9169.2	25455	971.86	21108	36100	19286	35023	0	39702	20578	18703	41951	34670	0	0	38665	33192	38390	0	28321	0	0	37399	0	0	0	0	0	0	0	1	0	1	0	1	1	0	0	0	1	1	0	6				4658	12755;15784	True;True	12944;16038	256189;256190;256191;256192;256193;256194;256195;256196;256197;256198;256199;317983;317984;317985;317986;317987;317988;317989;317990;317991;317992;317993;317994;317995;317996;317997;317998;317999	168230;209477;209478;209479;209480;209481	168230;209477			-1
Q9BVX2	Q9BVX2	1	1	1	Transmembrane protein 106C	TMEM106C	sp|Q9BVX2|T106C_HUMAN Transmembrane protein 106C OS=Homo sapiens GN=TMEM106C PE=2 SV=1	1	1	1	1	1	1	0	1	1	0	1	1	1	1	1	1	1	1	1	0	0	0	1	1	0	1	1	0	1	1	1	1	1	1	1	1	1	0	0	0	1	1	0	1	1	0	1	1	1	1	1	1	1	1	1	0	0	0	6.8	6.8	6.8	27.875	250	250	0	5.5074	By matching	By MS/MS		By MS/MS	By matching		By MS/MS	By matching	By MS/MS	By matching	By MS/MS	By MS/MS	By MS/MS	By MS/MS	By MS/MS				6.8	6.8	0	6.8	6.8	0	6.8	6.8	6.8	6.8	6.8	6.8	6.8	6.8	6.8	0	0	0	289700	7473.4	29632	0	28564	16574	0	20945	30591	41507	25794	23885	28322	11597	4400.6	20412	0	0	0	0	0	0	0	0	0	0	0	0	0	0	0	0	0	20788	0	0	0	0	1	0	1	0	0	1	0	1	0	1	1	1	1	1	0	0	0	9				4659	10591	TRUE	10750	212868;212869;212870;212871;212872;212873;212874;212875;212876;212877;212878;212879;212880	140338;140339;140340;140341;140342;140343;140344;140345;140346	140341			-1
Q9BW19	Q9BW19	8	8	8	Kinesin-like protein KIFC1	KIFC1	sp|Q9BW19|KIFC1_HUMAN Kinesin-like protein KIFC1 OS=Homo sapiens GN=KIFC1 PE=1 SV=2	1	8	8	8	7	7	7	6	7	5	7	7	7	6	7	7	6	7	8	7	7	7	7	7	7	6	7	5	7	7	7	6	7	7	6	7	8	7	7	7	7	7	7	6	7	5	7	7	7	6	7	7	6	7	8	7	7	7	17.5	17.5	17.5	73.747	673	673	0	116.63	By MS/MS	By MS/MS	By MS/MS	By MS/MS	By MS/MS	By MS/MS	By MS/MS	By MS/MS	By MS/MS	By MS/MS	By MS/MS	By MS/MS	By MS/MS	By MS/MS	By MS/MS	By MS/MS	By MS/MS	By MS/MS	15.8	15.8	15.8	13.8	15.8	11	15.8	15.8	15.8	13.8	15.8	15.8	13.7	15.8	17.5	15.8	15.8	15.8	7800400	180790	180200	203110	177450	204950	134390	182700	174800	181920	167550	188620	229130	136090	169490	4707700	194070	189160	198290	434520	419770	453020	428860	453670	425880	404810	401330	396480	410350	426610	399100	413910	446130	411780	442810	431870	453500	5	6	5	5	5	2	6	6	5	4	4	4	5	6	4	6	6	5	89				4660	1599;23429;27039;27447;40628;43933;44113;44177	True;True;True;True;True;True;True;True	1633;23769;27432;27842;41293;44660;44841;44905	32384;32385;32386;32387;32388;32389;32390;32391;32392;32393;32394;32395;32396;32397;32398;32399;32400;32401;32402;32403;32404;32405;32406;32407;32408;32409;32410;32411;32412;32413;478093;551559;551560;551561;551562;551563;551564;551565;551566;551567;551568;551569;551570;551571;551572;551573;551574;551575;559659;559660;559661;559662;559663;559664;559665;559666;559667;559668;559669;559670;559671;559672;559673;559674;559675;559676;824642;824643;824644;824645;824646;824647;824648;824649;824650;824651;824652;824653;824654;824655;824656;824657;824658;824659;824660;824661;894399;894400;894401;894402;894403;894404;894405;894406;894407;894408;894409;894410;894411;894412;894413;894414;898034;898035;898036;898037;898038;898039;898040;898041;898042;898043;898044;898045;898046;898047;898048;898049;898050;898051;899449;899450;899451;899452;899453;899454;899455;899456;899457;899458;899459;899460;899461;899462;899463;899464;899465	21705;21706;21707;21708;21709;21710;21711;21712;21713;312578;360309;360310;360311;360312;360313;360314;360315;360316;360317;360318;360319;360320;360321;360322;360323;360324;360325;365478;365479;365480;365481;365482;365483;365484;365485;365486;365487;534414;534415;534416;534417;534418;534419;534420;534421;534422;534423;534424;534425;534426;534427;534428;534429;534430;534431;580921;580922;580923;583227;583228;583229;583230;583231;583232;583233;583234;583235;583236;583237;583238;583239;583240;584093;584094;584095;584096;584097;584098;584099;584100;584101;584102;584103;584104;584105;584106;584107;584108;584109	21708;312578;360324;365478;534424;580923;583231;584093			-1
Q9BW27	Q9BW27	15	15	15	Nuclear pore complex protein Nup85	NUP85	sp|Q9BW27|NUP85_HUMAN Nuclear pore complex protein Nup85 OS=Homo sapiens GN=NUP85 PE=1 SV=1	1	15	15	15	15	13	12	11	13	12	13	14	11	12	12	12	10	12	11	12	9	11	15	13	12	11	13	12	13	14	11	12	12	12	10	12	11	12	9	11	15	13	12	11	13	12	13	14	11	12	12	12	10	12	11	12	9	11	34	34	34	75.019	656	656	0	115.85	By MS/MS	By MS/MS	By MS/MS	By MS/MS	By MS/MS	By MS/MS	By MS/MS	By MS/MS	By MS/MS	By MS/MS	By MS/MS	By MS/MS	By MS/MS	By MS/MS	By MS/MS	By MS/MS	By MS/MS	By MS/MS	34	29.1	27	24.7	29.7	28	30.2	31.2	25.9	26.8	26.8	26.8	21.8	27	25.2	26.8	19.4	25.8	10854000	694110	596430	581180	613220	681120	670600	604120	661450	591410	585900	619680	641150	484930	509300	542700	618310	546730	611690	584060	568200	590170	584040	560460	571120	548590	561560	564540	550650	546380	538050	550110	534090	517070	600970	597960	591430	9	9	11	8	9	9	9	9	7	9	9	7	6	6	7	9	7	10	150				4661	581;4691;7290;7694;11724;19811;19829;24798;25801;28747;34420;35083;35875;40218;46624	True;True;True;True;True;True;True;True;True;True;True;True;True;True;True	594;4778;7411;7817;11899;20115;20135;25160;26173;29177;34980;35654;36463;40879;47386	11979;11980;11981;11982;11983;11984;11985;11986;11987;11988;11989;11990;11991;11992;11993;11994;11995;11996;11997;11998;11999;12000;95262;95263;95264;95265;95266;95267;95268;95269;95270;95271;95272;95273;95274;95275;95276;95277;95278;95279;148738;148739;148740;148741;148742;148743;148744;148745;148746;148747;148748;148749;148750;148751;148752;148753;148754;148755;156707;156708;156709;156710;156711;156712;156713;156714;156715;156716;156717;156718;156719;156720;156721;156722;156723;156724;156725;156726;156727;156728;156729;156730;156731;156732;156733;156734;156735;156736;156737;156738;156739;156740;156741;156742;156743;156744;156745;235504;235505;235506;235507;235508;235509;235510;235511;235512;235513;402295;402296;402297;402298;402299;402300;402301;402302;402303;402304;402305;402306;402307;402776;402777;402778;402779;402780;402781;402782;402783;402784;402785;402786;402787;402788;402789;402790;402791;402792;402793;505972;505973;505974;505975;505976;505977;505978;505979;505980;505981;505982;505983;505984;505985;505986;505987;505988;526574;526575;526576;526577;526578;526579;526580;526581;526582;526583;586645;586646;586647;586648;586649;586650;586651;586652;586653;586654;586655;586656;586657;586658;586659;586660;699607;699608;699609;699610;699611;699612;699613;699614;699615;699616;699617;699618;699619;699620;699621;699622;699623;712346;712347;712348;712349;712350;712351;712352;712353;712354;712355;712356;712357;712358;712359;712360;712361;712362;712363;728255;728256;728257;728258;728259;816405;816406;816407;816408;816409;816410;816411;816412;816413;816414;816415;816416;816417;816418;816419;816420;816421;816422;949691;949692	8272;8273;8274;8275;8276;8277;8278;8279;8280;8281;8282;8283;8284;8285;8286;8287;8288;8289;8290;8291;8292;8293;63433;63434;63435;63436;63437;63438;63439;63440;63441;63442;63443;63444;63445;98329;98330;98331;98332;98333;98334;98335;98336;98337;98338;98339;98340;103717;103718;103719;103720;103721;103722;103723;103724;103725;103726;103727;103728;103729;103730;103731;103732;154855;154856;154857;154858;264367;264683;264684;264685;264686;264687;264688;264689;264690;264691;264692;264693;264694;264695;264696;264697;264698;330729;330730;330731;330732;330733;344640;344641;344642;344643;344644;344645;344646;344647;344648;383007;383008;383009;383010;383011;383012;383013;383014;383015;383016;383017;454372;454373;461788;461789;461790;461791;461792;461793;461794;461795;461796;461797;461798;461799;461800;461801;461802;461803;461804;461805;471850;529029;529030;529031;529032;529033;529034;529035;529036;529037;529038;529039;529040;529041;529042;529043;529044;529045;529046;616918;616919	8283;63433;98331;103718;154858;264367;264690;330729;344648;383017;454372;461797;471850;529030;616918			-1
Q9BW60	Q9BW60	2	2	2	Elongation of very long chain fatty acids protein 1	ELOVL1	sp|Q9BW60|ELOV1_HUMAN Elongation of very long chain fatty acids protein 1 OS=Homo sapiens GN=ELOVL1 PE=1 SV=1	1	2	2	2	2	2	2	2	2	2	2	2	2	2	2	2	2	2	2	2	2	2	2	2	2	2	2	2	2	2	2	2	2	2	2	2	2	2	2	2	2	2	2	2	2	2	2	2	2	2	2	2	2	2	2	2	2	2	9.7	9.7	9.7	32.662	279	279	0	13.265	By MS/MS	By MS/MS	By MS/MS	By MS/MS	By MS/MS	By MS/MS	By MS/MS	By MS/MS	By MS/MS	By MS/MS	By MS/MS	By MS/MS	By MS/MS	By MS/MS	By MS/MS	By MS/MS	By MS/MS	By MS/MS	9.7	9.7	9.7	9.7	9.7	9.7	9.7	9.7	9.7	9.7	9.7	9.7	9.7	9.7	9.7	9.7	9.7	9.7	815580	38129	52450	50185	49612	52371	44876	55489	49340	47055	44550	49562	47879	38413	32061	33772	40202	43839	45793	38078	51994	49875	47640	49437	41740	51756	47613	44142	42206	46227	43828	40759	31723	33726	38252	42614	44374	2	2	2	2	2	2	2	2	2	2	2	2	2	2	2	2	2	2	36				4662	4416;28712	True;True	4500;29138	89795;89796;89797;89798;89799;89800;89801;89802;89803;89804;89805;89806;89807;89808;89809;89810;89811;89812;585784;585785;585786;585787;585788;585789;585790;585791;585792;585793;585794;585795;585796;585797;585798;585799;585800;585801	60205;60206;60207;60208;60209;60210;60211;60212;60213;60214;60215;60216;60217;60218;60219;60220;60221;60222;382364;382365;382366;382367;382368;382369;382370;382371;382372;382373;382374;382375;382376;382377;382378;382379;382380;382381	60220;382371			-1
Q9BW61	Q9BW61	3	3	3	DET1- and DDB1-associated protein 1	DDA1	sp|Q9BW61|DDA1_HUMAN DET1- and DDB1-associated protein 1 OS=Homo sapiens GN=DDA1 PE=1 SV=1	1	3	3	3	3	3	2	2	3	2	3	3	3	2	3	3	3	2	2	3	3	3	3	3	2	2	3	2	3	3	3	2	3	3	3	2	2	3	3	3	3	3	2	2	3	2	3	3	3	2	3	3	3	2	2	3	3	3	35.3	35.3	35.3	11.835	102	102	0	33.519	By MS/MS	By MS/MS	By MS/MS	By MS/MS	By MS/MS	By MS/MS	By MS/MS	By MS/MS	By MS/MS	By MS/MS	By MS/MS	By MS/MS	By MS/MS	By MS/MS	By MS/MS	By MS/MS	By matching	By MS/MS	35.3	35.3	27.5	27.5	35.3	27.5	35.3	35.3	35.3	27.5	35.3	35.3	35.3	27.5	27.5	35.3	35.3	35.3	2407300	148690	146870	128670	132750	121520	130960	131760	127100	138830	121190	152990	149110	117480	105970	110600	148780	141840	152170	137920	134740	144290	140000	115600	137140	115540	114650	119460	129230	131550	126330	121220	124390	127960	132780	128910	138370	3	2	1	2	1	2	2	3	3	2	2	2	3	1	1	2	0	3	35				4663	6806;11670;12411	True;True;True	6923;11843;12597	139170;139171;139172;139173;139174;139175;139176;139177;139178;139179;139180;139181;139182;139183;139184;139185;139186;139187;234382;234383;234384;234385;234386;234387;234388;234389;234390;234391;234392;234393;234394;234395;234396;234397;234398;234399;234400;249293;249294;249295;249296;249297;249298;249299;249300;249301;249302;249303;249304	92148;92149;92150;92151;92152;92153;92154;92155;92156;92157;92158;92159;92160;92161;92162;92163;154126;154127;154128;154129;154130;154131;154132;154133;154134;154135;163705;163706;163707;163708;163709;163710;163711;163712;163713	92155;154132;163713			-1
Q9BW71	Q9BW71	5	5	5	HIRA-interacting protein 3	HIRIP3	sp|Q9BW71|HIRP3_HUMAN HIRA-interacting protein 3 OS=Homo sapiens GN=HIRIP3 PE=1 SV=3	1	5	5	5	4	4	4	3	4	4	3	4	4	3	4	4	2	4	3	4	4	3	4	4	4	3	4	4	3	4	4	3	4	4	2	4	3	4	4	3	4	4	4	3	4	4	3	4	4	3	4	4	2	4	3	4	4	3	11.7	11.7	11.7	61.956	556	556	0	65.978	By MS/MS	By MS/MS	By MS/MS	By MS/MS	By MS/MS	By MS/MS	By MS/MS	By MS/MS	By MS/MS	By MS/MS	By MS/MS	By MS/MS	By MS/MS	By MS/MS	By MS/MS	By MS/MS	By MS/MS	By MS/MS	8.6	8.6	8.6	5	8.6	8.1	5	8.6	8.6	5	8.6	8.6	5	8.6	5	8.6	8.6	5	889650	66419	58596	62802	31569	72373	59932	27820	29137	70158	29049	64525	66308	21869	44210	24856	65142	62091	32798	50392	47844	45353	49125	54504	46018	43183	43207	48916	44855	43979	47683	50980	42215	41740	53348	50062	51775	2	4	3	3	2	4	1	3	2	3	3	3	1	3	1	2	4	3	47				4664	8300;8379;10749;32022;38749	True;True;True;True;True	8430;8510;10910;32562;39387	168856;168857;168858;168859;168860;168861;168862;168863;168864;168865;168866;170439;170440;170441;170442;170443;170444;170445;170446;170447;170448;170449;170450;170451;170452;170453;170454;170455;216028;216029;216030;216031;216032;216033;216034;216035;216036;216037;216038;216039;216040;216041;216042;216043;216044;216045;652893;652894;652895;652896;652897;652898;652899;652900;652901;652902;652903;652904;652905;652906;652907;652908;652909;652910;786010	111841;111842;111843;111844;111845;111846;111847;111848;111849;111850;112863;112864;112865;112866;112867;112868;112869;112870;112871;112872;142291;142292;142293;142294;142295;142296;142297;142298;142299;425642;425643;425644;425645;425646;425647;425648;425649;425650;425651;425652;425653;425654;425655;425656;425657;425658;508961	111849;112865;142299;425647;508961			-1
Q9BW83	Q9BW83	5	5	5	Intraflagellar transport protein 27 homolog	IFT27	sp|Q9BW83|IFT27_HUMAN Intraflagellar transport protein 27 homolog OS=Homo sapiens GN=IFT27 PE=1 SV=1	1	5	5	5	5	5	5	5	5	5	5	5	5	5	5	5	5	5	5	5	5	5	5	5	5	5	5	5	5	5	5	5	5	5	5	5	5	5	5	5	5	5	5	5	5	5	5	5	5	5	5	5	5	5	5	5	5	5	33.9	33.9	33.9	20.48	186	186	0	24.196	By MS/MS	By MS/MS	By MS/MS	By MS/MS	By MS/MS	By MS/MS	By MS/MS	By MS/MS	By MS/MS	By MS/MS	By MS/MS	By MS/MS	By MS/MS	By MS/MS	By MS/MS	By MS/MS	By MS/MS	By MS/MS	33.9	33.9	33.9	33.9	33.9	33.9	33.9	33.9	33.9	33.9	33.9	33.9	33.9	33.9	33.9	33.9	33.9	33.9	3181800	180090	176410	188030	182690	183030	183040	175150	177980	175410	185240	184150	181260	154930	154950	165180	176260	179560	178460	175650	172720	184320	173830	171630	169500	161640	171080	160670	170830	169020	160640	171090	165300	174570	170830	174410	175160	3	5	3	3	3	1	3	1	3	2	4	4	4	4	3	3	4	2	55				4665	4238;9740;10159;37497;38642	True;True;True;True;True	4320;9886;10310;38117;39278	86334;86335;86336;86337;86338;86339;86340;86341;86342;86343;86344;86345;86346;86347;86348;86349;86350;86351;197283;197284;197285;197286;197287;197288;197289;197290;197291;197292;197293;197294;197295;197296;197297;197298;197299;197300;205136;205137;205138;205139;205140;205141;205142;205143;205144;205145;205146;205147;205148;205149;205150;205151;205152;205153;760957;760958;760959;760960;760961;760962;760963;760964;760965;760966;760967;760968;760969;760970;760971;760972;760973;760974;783694;783695;783696;783697;783698;783699;783700;783701;783702;783703;783704;783705;783706;783707;783708;783709;783710;783711	57934;57935;57936;57937;57938;57939;57940;57941;57942;57943;57944;57945;57946;57947;57948;130070;130071;130072;130073;130074;130075;130076;130077;130078;130079;130080;130081;130082;130083;135274;135275;135276;492908;492909;492910;492911;492912;492913;507459;507460;507461;507462;507463;507464;507465;507466;507467;507468;507469;507470;507471;507472;507473;507474;507475	57946;130077;135276;492911;507473			-1
Q9BW85	Q9BW85	3	3	3	Coiled-coil domain-containing protein 94	CCDC94	sp|Q9BW85|CCD94_HUMAN Coiled-coil domain-containing protein 94 OS=Homo sapiens GN=CCDC94 PE=1 SV=1	1	3	3	3	3	3	3	3	3	3	3	3	3	3	3	3	2	3	3	3	3	3	3	3	3	3	3	3	3	3	3	3	3	3	2	3	3	3	3	3	3	3	3	3	3	3	3	3	3	3	3	3	2	3	3	3	3	3	14.6	14.6	14.6	37.085	323	323	0	32.75	By MS/MS	By MS/MS	By MS/MS	By MS/MS	By MS/MS	By MS/MS	By MS/MS	By MS/MS	By MS/MS	By MS/MS	By MS/MS	By MS/MS	By MS/MS	By MS/MS	By MS/MS	By MS/MS	By MS/MS	By MS/MS	14.6	14.6	14.6	14.6	14.6	14.6	14.6	14.6	14.6	14.6	14.6	14.6	9	14.6	14.6	14.6	14.6	14.6	1313300	56517	66293	74532	44538	74260	71374	66674	72424	72921	209810	69809	69211	34941	52445	56594	73980	68782	78191	69886	69887	70437	61091	73280	63034	65654	75957	72621	76112	67777	65855	58856	57212	57645	73543	70038	79453	1	3	3	1	3	3	2	2	3	3	3	3	1	3	1	3	2	2	42				4666	23798;34159;38907	True;True;True	24144;34716;39547	485335;485336;485337;485338;485339;485340;485341;485342;485343;485344;485345;485346;485347;485348;485349;485350;485351;485352;694491;694492;694493;694494;694495;694496;694497;694498;694499;694500;694501;694502;694503;694504;694505;694506;694507;694508;694509;694510;789337;789338;789339;789340;789341;789342;789343;789344;789345;789346;789347;789348;789349;789350;789351;789352;789353;789354	317233;317234;317235;317236;317237;317238;317239;317240;317241;317242;317243;317244;317245;317246;317247;317248;451227;451228;451229;451230;451231;451232;451233;451234;451235;451236;451237;511084;511085;511086;511087;511088;511089;511090;511091;511092;511093;511094;511095;511096;511097;511098	317247;451237;511084			-1
Q9BW91	Q9BW91	5	5	5	ADP-ribose pyrophosphatase, mitochondrial	NUDT9	sp|Q9BW91|NUDT9_HUMAN ADP-ribose pyrophosphatase, mitochondrial OS=Homo sapiens GN=NUDT9 PE=1 SV=1	1	5	5	5	5	5	5	5	5	5	5	5	5	5	5	5	5	5	5	5	5	5	5	5	5	5	5	5	5	5	5	5	5	5	5	5	5	5	5	5	5	5	5	5	5	5	5	5	5	5	5	5	5	5	5	5	5	5	19.7	19.7	19.7	39.125	350	350	0	47.263	By MS/MS	By MS/MS	By MS/MS	By MS/MS	By MS/MS	By MS/MS	By MS/MS	By MS/MS	By MS/MS	By MS/MS	By MS/MS	By MS/MS	By MS/MS	By MS/MS	By MS/MS	By MS/MS	By MS/MS	By MS/MS	19.7	19.7	19.7	19.7	19.7	19.7	19.7	19.7	19.7	19.7	19.7	19.7	19.7	19.7	19.7	19.7	19.7	19.7	6737300	374170	396960	402130	401560	394690	394620	360980	369780	376110	357070	360670	377490	338110	350190	338480	401040	361500	381710	365850	383290	384600	372790	370390	358160	341860	351580	348920	342500	338380	339890	353240	356800	342290	385340	378010	377110	6	7	7	6	6	6	7	6	5	7	6	6	7	6	7	6	6	7	114				4667	4794;4946;8654;24173;45310	True;True;True;True;True	4883;5035;8787;24525;46053	97656;97657;97658;97659;97660;97661;97662;97663;97664;97665;97666;97667;97668;97669;97670;97671;97672;97673;97674;97675;97676;97677;97678;97679;97680;97681;97682;97683;97684;97685;97686;97687;97688;97689;97690;97691;100891;100892;100893;100894;100895;100896;100897;100898;100899;100900;100901;100902;100903;100904;100905;100906;100907;100908;100909;100910;100911;100912;100913;100914;100915;175740;175741;175742;175743;175744;175745;175746;175747;175748;175749;175750;175751;175752;175753;175754;175755;175756;175757;492659;492660;492661;492662;492663;492664;492665;492666;492667;492668;492669;492670;492671;492672;492673;492674;492675;492676;492677;492678;492679;492680;492681;492682;492683;492684;492685;492686;492687;492688;492689;492690;492691;492692;492693;492694;923273;923274;923275;923276;923277;923278;923279;923280;923281;923282;923283;923284;923285;923286;923287;923288;923289;923290	64916;64917;64918;64919;64920;64921;64922;64923;64924;64925;64926;64927;64928;64929;64930;64931;64932;64933;64934;64935;64936;64937;64938;64939;64940;64941;64942;64943;64944;64945;67004;67005;67006;67007;67008;67009;67010;67011;67012;67013;67014;67015;67016;67017;67018;67019;116105;116106;116107;116108;116109;116110;116111;116112;116113;116114;116115;116116;116117;116118;116119;116120;116121;322097;322098;322099;322100;322101;322102;322103;322104;322105;322106;322107;322108;322109;322110;322111;322112;322113;322114;322115;322116;322117;322118;322119;322120;322121;322122;322123;322124;322125;322126;322127;322128;322129;599766;599767;599768;599769;599770;599771;599772;599773;599774;599775;599776;599777;599778;599779;599780;599781;599782;599783	64928;67007;116108;322125;599768			-1
Q9BW92	Q9BW92	6	6	6	Threonine--tRNA ligase, mitochondrial	TARS2	sp|Q9BW92|SYTM_HUMAN Threonine--tRNA ligase, mitochondrial OS=Homo sapiens GN=TARS2 PE=1 SV=1	1	6	6	6	4	6	6	5	5	5	5	6	6	4	4	5	5	5	5	4	4	5	4	6	6	5	5	5	5	6	6	4	4	5	5	5	5	4	4	5	4	6	6	5	5	5	5	6	6	4	4	5	5	5	5	4	4	5	12.8	12.8	12.8	81.035	718	718	0	37.469	By MS/MS	By MS/MS	By MS/MS	By MS/MS	By MS/MS	By MS/MS	By MS/MS	By MS/MS	By MS/MS	By MS/MS	By MS/MS	By MS/MS	By MS/MS	By MS/MS	By MS/MS	By MS/MS	By MS/MS	By MS/MS	9.1	12.8	12.8	11.1	11.1	10.2	10.2	12.8	12.8	8.5	8.5	10.2	10.2	10.2	10.2	8.5	7.5	10.2	3342700	117690	216260	214980	188570	192070	241010	208250	211890	222630	172370	117430	216620	170780	174260	117490	157180	202820	200360	192320	190670	175410	190200	194300	197170	174070	171380	182370	179980	167560	177360	155680	160470	141640	174980	189250	172900	2	3	2	2	3	4	3	2	3	2	1	2	2	3	2	3	2	1	42				4668	212;8655;17727;18232;24356;32643	True;True;True;True;True;True	218;8788;18000;18509;24712;33189	4417;4418;4419;4420;4421;4422;4423;4424;4425;4426;4427;4428;4429;4430;4431;4432;4433;4434;175758;175759;175760;175761;175762;175763;175764;175765;175766;175767;175768;175769;175770;175771;175772;175773;175774;358838;358839;358840;358841;358842;358843;358844;358845;358846;358847;358848;358849;358850;358851;358852;358853;358854;358855;358856;358857;358858;358859;368929;368930;368931;368932;368933;368934;368935;368936;368937;368938;368939;368940;368941;368942;368943;368944;368945;496496;496497;496498;496499;496500;496501;496502;496503;496504;496505;496506;496507;665074;665075;665076;665077;665078;665079;665080	3090;3091;3092;3093;3094;3095;3096;3097;3098;3099;3100;3101;3102;3103;3104;3105;3106;3107;116122;116123;116124;116125;116126;116127;116128;235597;235598;235599;242061;242062;242063;242064;242065;242066;242067;324627;324628;324629;324630;324631;324632;433230	3090;116122;235598;242062;324632;433230			-1
Q9BWD1	Q9BWD1	9	9	9	Acetyl-CoA acetyltransferase, cytosolic	ACAT2	sp|Q9BWD1|THIC_HUMAN Acetyl-CoA acetyltransferase, cytosolic OS=Homo sapiens GN=ACAT2 PE=1 SV=2	1	9	9	9	9	9	9	9	9	9	8	9	9	9	9	9	9	9	9	9	8	9	9	9	9	9	9	9	8	9	9	9	9	9	9	9	9	9	8	9	9	9	9	9	9	9	8	9	9	9	9	9	9	9	9	9	8	9	45.6	45.6	45.6	41.35	397	397	0	150.29	By MS/MS	By MS/MS	By MS/MS	By MS/MS	By MS/MS	By MS/MS	By MS/MS	By MS/MS	By MS/MS	By MS/MS	By MS/MS	By MS/MS	By MS/MS	By MS/MS	By MS/MS	By MS/MS	By MS/MS	By MS/MS	45.6	45.6	45.6	45.6	45.6	45.6	37.5	45.6	45.6	45.6	45.6	45.6	45.6	45.6	45.6	45.6	37.5	45.6	12637000	724430	711070	728970	752830	767890	773940	691730	694560	708940	719960	711290	729250	580500	591220	626440	736300	687050	700740	704310	693990	723600	705130	710580	703210	670030	666180	684360	665590	659420	681200	593830	594350	631180	707770	704340	695720	7	7	8	6	7	7	7	8	8	6	7	7	7	6	7	7	8	8	128				4669	3833;9416;17053;18866;19772;20939;25199;29432;43870	True;True;True;True;True;True;True;True;True	3909;9558;17319;19150;20072;21263;25565;29908;44595	78222;78223;78224;78225;78226;78227;78228;78229;78230;78231;78232;78233;78234;78235;78236;78237;78238;78239;190856;190857;190858;190859;190860;190861;190862;190863;190864;190865;190866;190867;190868;190869;190870;190871;190872;190873;344099;344100;344101;344102;344103;344104;344105;344106;344107;344108;344109;344110;344111;344112;344113;344114;344115;344116;382181;382182;382183;382184;382185;382186;382187;382188;382189;382190;382191;382192;382193;382194;382195;382196;382197;382198;401449;401450;401451;401452;401453;401454;401455;401456;401457;401458;401459;401460;401461;401462;401463;401464;401465;401466;425767;425768;425769;425770;425771;425772;425773;425774;425775;425776;425777;425778;425779;425780;425781;425782;425783;425784;514464;514465;514466;514467;514468;514469;514470;514471;514472;514473;514474;514475;514476;514477;514478;514479;601147;601148;601149;601150;601151;601152;601153;601154;601155;601156;601157;601158;601159;601160;601161;601162;601163;601164;892916;892917;892918;892919;892920;892921;892922;892923;892924;892925;892926;892927;892928;892929;892930;892931;892932;892933;892934;892935;892936;892937;892938;892939;892940;892941;892942;892943;892944;892945;892946;892947;892948;892949;892950;892951	52482;52483;52484;52485;52486;52487;52488;52489;52490;52491;52492;52493;52494;52495;52496;52497;52498;52499;125850;125851;125852;125853;125854;125855;125856;125857;125858;226558;226559;226560;226561;250935;250936;250937;250938;250939;250940;250941;250942;250943;250944;250945;250946;250947;250948;250949;250950;250951;250952;263813;279911;279912;279913;279914;279915;279916;279917;279918;279919;279920;279921;279922;279923;279924;279925;279926;279927;336479;336480;336481;336482;336483;336484;336485;392601;392602;392603;392604;392605;392606;392607;392608;392609;392610;392611;392612;392613;392614;392615;392616;392617;392618;579885;579886;579887;579888;579889;579890;579891;579892;579893;579894;579895;579896;579897;579898;579899;579900;579901;579902;579903;579904;579905;579906;579907;579908;579909;579910;579911;579912;579913;579914;579915;579916;579917;579918;579919;579920	52492;125850;226560;250941;263813;279917;336480;392615;579904			-1
Q9BWE0	Q9BWE0	3	3	3	Replication initiator 1	REPIN1	sp|Q9BWE0|REPI1_HUMAN Replication initiator 1 OS=Homo sapiens GN=REPIN1 PE=1 SV=1	1	3	3	3	2	2	3	3	3	3	3	3	3	3	3	3	3	3	2	3	3	3	2	2	3	3	3	3	3	3	3	3	3	3	3	3	2	3	3	3	2	2	3	3	3	3	3	3	3	3	3	3	3	3	2	3	3	3	7.4	7.4	7.4	63.574	567	567	0	43.905	By MS/MS	By MS/MS	By MS/MS	By MS/MS	By MS/MS	By MS/MS	By MS/MS	By MS/MS	By MS/MS	By MS/MS	By MS/MS	By MS/MS	By MS/MS	By MS/MS	By MS/MS	By MS/MS	By MS/MS	By MS/MS	5.5	5.5	7.4	7.4	7.4	7.4	7.4	7.4	7.4	7.4	7.4	7.4	7.4	7.4	5.5	7.4	7.4	7.4	1062700	56392	54146	59817	63490	63426	58810	57697	61097	57535	59563	61936	61784	51757	52179	44869	69920	63603	64730	63702	60626	57949	59301	58195	52990	53100	57488	52401	54859	55676	54961	54086	52923	51307	64565	59896	61446	2	1	1	1	2	1	2	1	2	2	1	1	2	1	2	3	2	2	29				4670	13427;25841;34092	True;True;True	13633;26213;34649	269401;269402;269403;269404;269405;269406;269407;269408;269409;269410;269411;269412;269413;269414;269415;527304;527305;527306;527307;527308;527309;527310;527311;527312;527313;527314;527315;527316;527317;527318;527319;527320;527321;693226;693227;693228;693229;693230;693231;693232;693233;693234;693235;693236;693237;693238;693239;693240;693241;693242;693243	176984;176985;345187;345188;345189;345190;345191;345192;345193;345194;345195;345196;450445;450446;450447;450448;450449;450450;450451;450452;450453;450454;450455;450456;450457;450458;450459;450460;450461	176985;345196;450460			-1
Q9BWF3	Q9BWF3	13	13	3	RNA-binding protein 4	RBM4	sp|Q9BWF3|RBM4_HUMAN RNA-binding protein 4 OS=Homo sapiens GN=RBM4 PE=1 SV=1	1	13	13	3	12	10	10	12	11	12	10	11	12	12	11	12	12	11	12	9	11	11	12	10	10	12	11	12	10	11	12	12	11	12	12	11	12	9	11	11	3	3	2	3	2	3	2	3	3	3	3	3	3	2	2	2	3	3	43.7	43.7	15.7	40.313	364	364	0	149.67	By MS/MS	By MS/MS	By MS/MS	By MS/MS	By MS/MS	By MS/MS	By MS/MS	By MS/MS	By MS/MS	By MS/MS	By MS/MS	By MS/MS	By MS/MS	By MS/MS	By MS/MS	By MS/MS	By MS/MS	By MS/MS	41.2	36	35.2	41.2	37.6	41.2	34.9	38.5	41.2	41.2	38.5	40.9	41.2	37.4	40.1	32.4	38.5	38.5	25988000	1597800	1287500	1598900	1599300	1448100	1627900	1351500	1345300	1571700	1588200	1369800	1364600	1358100	1214300	1449000	1379300	1417000	1419600	1441400	1403300	1498800	1416800	1358700	1394900	1347100	1349700	1394200	1342200	1334300	1279700	1340500	1380100	1306000	1499800	1486100	1465400	12	10	8	10	9	11	9	9	11	11	10	10	12	11	9	8	11	11	182				4671	905;3643;7527;12085;15151;24084;24731;24800;29088;31864;36797;38684;41522	True;True;True;True;True;True;True;True;True;True;True;True;True	923;3712;7649;12269;15394;24436;25092;25162;29536;32402;37408;39322;42198	18531;18532;18533;74230;74231;74232;74233;74234;74235;74236;74237;74238;74239;74240;74241;74242;74243;74244;74245;74246;74247;153349;153350;153351;153352;153353;153354;153355;153356;153357;153358;153359;153360;153361;153362;153363;153364;153365;153366;153367;153368;153369;153370;153371;153372;153373;153374;153375;153376;153377;153378;153379;153380;153381;153382;242829;242830;242831;242832;242833;242834;242835;242836;242837;242838;242839;242840;242841;242842;242843;242844;242845;242846;242847;305608;305609;305610;305611;305612;305613;305614;305615;305616;305617;305618;305619;305620;305621;305622;305623;305624;305625;305626;305627;305628;305629;305630;491045;491046;491047;491048;491049;491050;491051;491052;491053;491054;491055;491056;491057;491058;491059;491060;491061;491062;504406;504407;504408;504409;504410;504411;504412;504413;504414;504415;504416;504417;504418;504419;504420;504421;504422;504423;506012;506013;506014;506015;506016;506017;506018;506019;506020;506021;506022;506023;593708;593709;593710;593711;593712;593713;593714;593715;593716;593717;593718;593719;593720;593721;593722;649704;649705;649706;649707;649708;649709;649710;649711;649712;747025;747026;747027;747028;747029;747030;747031;747032;747033;747034;747035;747036;747037;747038;747039;747040;747041;747042;784556;784557;784558;784559;784560;784561;784562;784563;784564;784565;784566;784567;784568;784569;784570;784571;784572;784573;843038;843039;843040;843041;843042;843043;843044;843045;843046;843047;843048;843049;843050;843051;843052;843053;843054;843055;843056;843057;843058;843059;843060;843061;843062;843063;843064;843065	12503;49727;49728;49729;49730;49731;49732;49733;49734;49735;49736;49737;49738;49739;49740;49741;49742;49743;49744;101502;101503;101504;101505;101506;101507;101508;101509;101510;101511;101512;101513;101514;101515;101516;101517;101518;101519;101520;159440;159441;159442;159443;159444;159445;159446;159447;159448;159449;159450;159451;159452;159453;159454;159455;159456;201240;201241;201242;201243;201244;201245;201246;201247;201248;201249;201250;201251;201252;201253;201254;201255;201256;320968;320969;320970;320971;320972;320973;320974;320975;320976;320977;320978;320979;320980;320981;320982;320983;320984;320985;329712;329713;329714;329715;329716;329717;329718;329719;329720;329721;329722;329723;329724;329725;329726;329727;329728;329729;330742;330743;330744;330745;330746;330747;330748;330749;387746;387747;387748;387749;387750;387751;387752;387753;387754;387755;387756;387757;387758;387759;423595;423596;423597;423598;423599;423600;423601;423602;423603;483745;483746;483747;483748;483749;483750;483751;508031;508032;508033;508034;508035;508036;508037;508038;508039;508040;508041;508042;508043;508044;508045;508046;508047;508048;546603;546604;546605;546606;546607;546608;546609;546610;546611;546612;546613;546614;546615;546616;546617;546618;546619;546620	12503;49729;101516;159452;201251;320972;329727;330743;387757;423601;483746;508039;546612			-1
Q9BWG6	Q9BWG6	1	1	1	Sodium channel modifier 1	SCNM1	sp|Q9BWG6|SCNM1_HUMAN Sodium channel modifier 1 OS=Homo sapiens GN=SCNM1 PE=1 SV=1	1	1	1	1	0	1	1	1	1	1	1	1	1	1	1	1	1	0	1	1	1	1	0	1	1	1	1	1	1	1	1	1	1	1	1	0	1	1	1	1	0	1	1	1	1	1	1	1	1	1	1	1	1	0	1	1	1	1	7.8	7.8	7.8	25.949	230	230	0	4.9073		By MS/MS	By MS/MS	By MS/MS	By MS/MS	By MS/MS	By MS/MS	By MS/MS	By MS/MS	By MS/MS	By MS/MS	By MS/MS	By matching		By matching	By MS/MS	By matching	By MS/MS	0	7.8	7.8	7.8	7.8	7.8	7.8	7.8	7.8	7.8	7.8	7.8	7.8	0	7.8	7.8	7.8	7.8	158820	0	9303.7	10045	11640	13228	11969	14642	10967	10423	9827.4	9458.5	12194	4432.7	0	4926.4	8997.3	8557.2	8211.6	0	0	0	0	0	0	0	0	0	0	0	0	0	0	0	0	0	7988.3	0	1	1	1	1	1	1	1	1	1	1	1	0	0	0	1	0	1	13				4672	42598	TRUE	43291	866328;866329;866330;866331;866332;866333;866334;866335;866336;866337;866338;866339;866340;866341;866342;866343	562355;562356;562357;562358;562359;562360;562361;562362;562363;562364;562365;562366;562367	562360			-1
Q9BWH2	Q9BWH2	2	2	2	FUN14 domain-containing protein 2	FUNDC2	sp|Q9BWH2|FUND2_HUMAN FUN14 domain-containing protein 2 OS=Homo sapiens GN=FUNDC2 PE=1 SV=2	1	2	2	2	2	2	2	1	2	2	2	2	2	2	1	2	2	1	1	2	2	2	2	2	2	1	2	2	2	2	2	2	1	2	2	1	1	2	2	2	2	2	2	1	2	2	2	2	2	2	1	2	2	1	1	2	2	2	6.9	6.9	6.9	20.675	189	189	0	5.2517	By MS/MS	By matching	By MS/MS	By matching	By MS/MS	By matching	By MS/MS	By MS/MS	By matching	By matching	By MS/MS	By MS/MS	By matching	By MS/MS	By MS/MS	By matching	By MS/MS	By matching	6.9	6.9	6.9	6.3	6.9	6.9	6.9	6.9	6.9	6.9	6.3	6.9	6.9	6.9	6.3	6.9	6.9	6.9	855100	55221	49027	53394	41001	55087	53461	52487	53328	49639	48247	35458	51286	42653	12233	39304	56080	52104	55088	53903	48812	53058	0	49545	50384	49407	51378	44709	44555	0	47384	45491	0	0	54396	51028	55008	1	0	1	0	2	0	1	1	0	0	1	2	0	1	1	0	1	0	12				4673	21930;24063	True;True	22260;24415	447031;447032;447033;447034;447035;447036;447037;447038;447039;447040;447041;447042;447043;447044;447045;490574;490575;490576;490577;490578;490579;490580;490581;490582;490583;490584;490585;490586;490587;490588;490589;490590;490591	292902;292903;292904;292905;320638;320639;320640;320641;320642;320643;320644;320645	292904;320639			-1
Q9BWH6	Q9BWH6	6	6	6	RNA polymerase II-associated protein 1	RPAP1	sp|Q9BWH6|RPAP1_HUMAN RNA polymerase II-associated protein 1 OS=Homo sapiens GN=RPAP1 PE=1 SV=3	1	6	6	6	5	5	5	5	5	4	5	6	4	4	5	6	4	5	4	5	5	4	5	5	5	5	5	4	5	6	4	4	5	6	4	5	4	5	5	4	5	5	5	5	5	4	5	6	4	4	5	6	4	5	4	5	5	4	6.4	6.4	6.4	152.75	1393	1393	0	40.743	By MS/MS	By MS/MS	By MS/MS	By MS/MS	By MS/MS	By MS/MS	By MS/MS	By MS/MS	By MS/MS	By MS/MS	By MS/MS	By MS/MS	By MS/MS	By MS/MS	By MS/MS	By MS/MS	By MS/MS	By MS/MS	5.8	5.8	5.8	5.8	5.8	4.7	5.8	6.4	4.7	4.7	5.8	6.4	4.7	5.8	4.7	5.8	5.8	4.7	1778800	107780	102930	111040	91151	106370	84539	96497	147900	78333	80566	102340	142820	66159	86990	65066	122040	107290	79010	102840	97613	104400	91154	91763	99737	87798	90854	96456	95589	91162	92211	88699	85634	86452	110640	99958	100960	2	2	3	1	2	3	2	3	2	3	3	3	2	1	2	2	2	3	41				4674	3371;3467;5944;6799;25868;26646	True;True;True;True;True;True	3438;3535;6046;6916;26240;27031	68773;68774;68775;68776;68777;68778;68779;68780;68781;68782;68783;68784;68785;68786;68787;68788;68789;68790;71007;71008;71009;71010;71011;71012;71013;71014;71015;71016;71017;71018;71019;71020;71021;71022;71023;71024;121392;121393;121394;121395;121396;121397;121398;121399;121400;121401;121402;121403;121404;121405;121406;121407;121408;121409;139041;139042;139043;139044;139045;139046;139047;139048;139049;139050;139051;139052;139053;139054;139055;139056;139057;139058;527852;527853;543572;543573;543574;543575;543576;543577;543578;543579;543580;543581;543582;543583	46102;46103;46104;46105;46106;46107;46108;46109;46110;46111;46112;46113;46114;46115;46116;46117;46118;46119;47599;47600;47601;80311;80312;80313;80314;80315;80316;80317;80318;80319;80320;80321;92065;92066;92067;345464;345465;355347;355348;355349;355350	46117;47599;80311;92067;345464;355350			-1
Q9BWJ5	Q9BWJ5	3	3	3	Splicing factor 3B subunit 5	SF3B5	sp|Q9BWJ5|SF3B5_HUMAN Splicing factor 3B subunit 5 OS=Homo sapiens GN=SF3B5 PE=1 SV=1	1	3	3	3	3	3	3	3	3	3	3	3	3	3	3	3	3	3	3	3	3	3	3	3	3	3	3	3	3	3	3	3	3	3	3	3	3	3	3	3	3	3	3	3	3	3	3	3	3	3	3	3	3	3	3	3	3	3	43	43	43	10.135	86	86	0	79.53	By MS/MS	By MS/MS	By MS/MS	By MS/MS	By MS/MS	By MS/MS	By MS/MS	By MS/MS	By MS/MS	By MS/MS	By MS/MS	By MS/MS	By MS/MS	By MS/MS	By MS/MS	By MS/MS	By MS/MS	By MS/MS	43	43	43	43	43	43	43	43	43	43	43	43	43	43	43	43	43	43	11987000	672570	683810	666170	687050	692190	681310	657880	680720	680640	655760	675170	677860	577560	615740	586610	720650	683030	692740	660360	667080	657120	657190	664440	630430	622320	655990	643690	614480	633970	623840	606640	629730	611720	684770	663990	648480	5	5	5	5	4	5	6	5	5	5	5	6	4	5	6	4	4	4	88				4675	29327;45415;47138	True;True;True	29789;29790;46159;47908	598888;598889;598890;598891;598892;598893;598894;598895;598896;598897;598898;598899;598900;598901;598902;598903;598904;598905;598906;598907;598908;598909;598910;598911;598912;598913;598914;598915;598916;598917;598918;598919;598920;598921;598922;598923;925213;925214;925215;925216;925217;925218;925219;925220;925221;925222;925223;925224;925225;925226;925227;925228;925229;925230;959718;959719;959720;959721;959722;959723;959724;959725;959726;959727;959728;959729;959730;959731;959732;959733;959734;959735;959736;959737;959738;959739;959740;959741;959742;959743;959744;959745;959746;959747;959748;959749;959750;959751;959752;959753;959754;959755;959756;959757;959758;959759;959760;959761;959762;959763;959764;959765;959766;959767;959768;959769;959770;959771	391165;391166;391167;391168;391169;391170;391171;391172;391173;391174;391175;391176;391177;391178;391179;391180;391181;391182;391183;391184;391185;391186;391187;391188;391189;391190;391191;391192;391193;391194;601093;601094;601095;601096;601097;601098;601099;601100;601101;601102;601103;601104;601105;601106;601107;601108;601109;601110;623227;623228;623229;623230;623231;623232;623233;623234;623235;623236;623237;623238;623239;623240;623241;623242;623243;623244;623245;623246;623247;623248;623249;623250;623251;623252;623253;623254;623255;623256;623257;623258;623259;623260;623261;623262;623263;623264;623265;623266	391171;601100;623242	745	72	-1
Q9BWM7	Q9BWM7	9	9	9	Sideroflexin-3	SFXN3	sp|Q9BWM7|SFXN3_HUMAN Sideroflexin-3 OS=Homo sapiens GN=SFXN3 PE=1 SV=2	1	9	9	9	7	7	8	7	7	8	9	9	7	9	8	8	8	9	8	8	7	6	7	7	8	7	7	8	9	9	7	9	8	8	8	9	8	8	7	6	7	7	8	7	7	8	9	9	7	9	8	8	8	9	8	8	7	6	39.1	39.1	39.1	35.978	325	325	0	41.761	By MS/MS	By MS/MS	By MS/MS	By MS/MS	By MS/MS	By MS/MS	By MS/MS	By MS/MS	By MS/MS	By MS/MS	By MS/MS	By MS/MS	By MS/MS	By MS/MS	By MS/MS	By MS/MS	By MS/MS	By MS/MS	30.5	30.5	34.5	30.2	30.5	34.8	39.1	39.1	30.5	39.1	36.3	34.5	32.6	39.1	32.6	34.5	28	27.4	7569700	365350	380090	426870	278050	442090	544030	366720	452310	377720	491850	555150	473810	465240	440410	398300	419480	444640	247620	389270	394920	383740	368620	391790	387090	357380	383290	370520	372330	401780	385290	388320	376540	386470	388330	404860	394850	6	8	8	4	7	8	9	7	7	10	8	8	8	9	6	7	9	4	133				4676	1692;3188;10017;16936;28976;30913;33727;45371;47280	True;True;True;True;True;True;True;True;True	1726;3253;10166;17201;29412;31428;34281;46115;48050	34251;34252;34253;34254;34255;34256;34257;34258;34259;65059;65060;65061;65062;65063;65064;65065;65066;65067;65068;65069;65070;65071;65072;65073;65074;65075;65076;65077;65078;65079;65080;65081;65082;65083;65084;65085;65086;65087;65088;65089;65090;65091;65092;202418;202419;202420;202421;202422;202423;202424;202425;202426;202427;202428;202429;202430;202431;202432;202433;202434;341585;341586;341587;341588;341589;341590;341591;341592;341593;341594;341595;341596;341597;341598;341599;341600;591046;591047;591048;591049;591050;591051;591052;591053;591054;591055;591056;591057;591058;591059;591060;591061;630463;630464;630465;630466;630467;630468;630469;630470;630471;630472;630473;630474;630475;630476;686451;686452;686453;686454;686455;686456;686457;686458;686459;686460;686461;686462;686463;686464;686465;924406;924407;924408;924409;924410;924411;924412;924413;924414;924415;924416;924417;924418;924419;924420;924421;924422;924423;924424;924425;924426;924427;924428;924429;924430;924431;924432;924433;924434;924435;924436;924437;962537;962538;962539;962540;962541;962542;962543;962544;962545;962546;962547;962548;962549;962550;962551;962552;962553;962554;962555;962556;962557;962558;962559;962560;962561;962562;962563;962564;962565;962566;962567;962568;962569;962570;962571;962572	23046;23047;23048;23049;23050;43688;43689;43690;43691;43692;43693;43694;43695;43696;43697;43698;43699;43700;43701;43702;43703;43704;43705;43706;43707;43708;43709;43710;43711;43712;43713;43714;43715;43716;43717;43718;43719;43720;43721;133534;133535;133536;133537;133538;133539;133540;133541;133542;133543;133544;224910;224911;224912;224913;224914;224915;224916;224917;224918;224919;224920;224921;224922;224923;224924;224925;386032;386033;386034;386035;386036;386037;386038;386039;386040;386041;386042;386043;386044;386045;386046;411343;411344;411345;446391;446392;446393;446394;600546;600547;600548;600549;600550;600551;600552;600553;600554;600555;600556;600557;600558;600559;600560;600561;600562;600563;600564;600565;600566;600567;600568;600569;600570;600571;600572;600573;600574;625057;625058;625059;625060;625061;625062;625063;625064;625065;625066;625067;625068;625069;625070;625071;625072	23046;43712;133543;224911;386045;411345;446392;600562;625062			-1
Q9BWS9	Q9BWS9	5	5	5	Chitinase domain-containing protein 1	CHID1	sp|Q9BWS9|CHID1_HUMAN Chitinase domain-containing protein 1 OS=Homo sapiens GN=CHID1 PE=1 SV=1	1	5	5	5	4	5	5	5	5	5	5	5	5	5	5	5	5	5	3	5	4	5	4	5	5	5	5	5	5	5	5	5	5	5	5	5	3	5	4	5	4	5	5	5	5	5	5	5	5	5	5	5	5	5	3	5	4	5	15.5	15.5	15.5	44.94	393	393	0	15.217	By MS/MS	By MS/MS	By MS/MS	By MS/MS	By MS/MS	By MS/MS	By MS/MS	By MS/MS	By MS/MS	By MS/MS	By MS/MS	By MS/MS	By MS/MS	By MS/MS	By MS/MS	By MS/MS	By MS/MS	By MS/MS	11.2	15.5	15.5	15.5	15.5	15.5	15.5	15.5	15.5	15.5	15.5	15.5	15.5	15.5	7.6	15.5	13.2	15.5	2049100	117590	105160	129560	126400	129260	130210	129270	123150	118170	117310	110680	125840	108360	79391	56269	134270	96854	111350	113660	105230	116790	116360	109600	116630	116780	110130	109130	107300	107220	109390	110640	85081	111890	117310	98566	107420	2	2	2	3	3	4	3	3	4	2	3	2	2	2	1	3	2	1	44				4677	1155;10169;13444;17864;31729	True;True;True;True;True	1176;10321;13650;18137;32263	23470;23471;23472;23473;23474;23475;23476;23477;23478;23479;23480;23481;23482;23483;23484;23485;23486;205362;205363;205364;205365;205366;205367;205368;205369;205370;205371;205372;205373;205374;205375;205376;205377;269761;269762;269763;269764;269765;269766;269767;269768;269769;269770;269771;269772;269773;269774;269775;269776;269777;269778;361544;361545;361546;361547;361548;361549;361550;361551;361552;361553;361554;361555;361556;361557;361558;361559;361560;361561;647043;647044;647045;647046;647047;647048;647049;647050;647051;647052;647053;647054;647055;647056;647057;647058;647059;647060	15702;135385;135386;135387;135388;135389;177230;177231;177232;177233;177234;177235;177236;177237;177238;177239;177240;177241;177242;177243;177244;177245;177246;177247;237252;237253;237254;237255;421858;421859;421860;421861;421862;421863;421864;421865;421866;421867;421868;421869;421870;421871;421872;421873	15702;135385;177230;237255;421859			-1
Q9BWT6	Q9BWT6	2	2	2	Meiotic nuclear division protein 1 homolog	MND1	sp|Q9BWT6|MND1_HUMAN Meiotic nuclear division protein 1 homolog OS=Homo sapiens GN=MND1 PE=1 SV=1	1	2	2	2	2	2	1	2	2	1	1	2	1	1	2	2	1	2	1	2	2	2	2	2	1	2	2	1	1	2	1	1	2	2	1	2	1	2	2	2	2	2	1	2	2	1	1	2	1	1	2	2	1	2	1	2	2	2	14.6	14.6	14.6	23.753	205	205	0	8.9394	By MS/MS	By MS/MS	By MS/MS	By matching	By MS/MS	By matching	By matching	By matching	By matching	By MS/MS	By matching	By MS/MS	By matching	By MS/MS	By matching	By MS/MS	By MS/MS	By matching	14.6	14.6	7.8	14.6	14.6	7.8	7.8	14.6	7.8	7.8	14.6	14.6	7.8	14.6	7.8	14.6	14.6	14.6	559380	39998	35535	30883	43038	14380	30170	22735	36413	29658	26895	35394	38055	19311	30734	18747	38078	34425	34928	39759	35494	0	42592	13011	0	0	34511	0	0	34005	31853	0	30861	0	36384	33702	35223	1	1	1	0	1	0	0	0	0	1	0	1	0	1	0	1	1	0	9				4678	11448;23938	True;True	11618;24289	229982;229983;229984;229985;229986;229987;229988;229989;229990;229991;229992;229993;229994;229995;229996;229997;229998;229999;488217;488218;488219;488220;488221;488222;488223;488224;488225;488226;488227	151156;151157;151158;151159;151160;151161;151162;151163;319110	151160;319110			-1
Q9BWU0	Q9BWU0	7	7	7	Kanadaptin	SLC4A1AP	sp|Q9BWU0|NADAP_HUMAN Kanadaptin OS=Homo sapiens GN=SLC4A1AP PE=1 SV=1	1	7	7	7	7	7	5	6	6	7	6	6	6	7	6	6	5	4	4	7	7	5	7	7	5	6	6	7	6	6	6	7	6	6	5	4	4	7	7	5	7	7	5	6	6	7	6	6	6	7	6	6	5	4	4	7	7	5	15.1	15.1	15.1	88.813	796	796	0	24.479	By MS/MS	By MS/MS	By MS/MS	By MS/MS	By MS/MS	By MS/MS	By MS/MS	By MS/MS	By MS/MS	By MS/MS	By MS/MS	By MS/MS	By MS/MS	By MS/MS	By MS/MS	By MS/MS	By MS/MS	By MS/MS	15.1	15.1	9.2	13.6	13.6	15.1	13.6	13.6	12.1	15.1	12.1	13.6	10.6	6.3	7.7	15.1	15.1	10.6	1834900	105550	116870	89057	109830	107940	128940	83846	104210	110160	103410	110800	118100	69324	72343	70557	123420	128700	81809	93152	103320	98373	99796	101510	105850	95164	95767	102460	97755	104690	97731	77562	92050	88872	103110	107510	90237	3	5	4	3	3	4	3	2	5	1	1	3	2	2	2	2	4	2	51				4679	2884;3552;7897;19464;24087;27257;32581	True;True;True;True;True;True;True	2942;3621;8022;19759;24439;27651;33127	58828;58829;58830;58831;58832;58833;58834;58835;58836;58837;58838;58839;58840;58841;58842;58843;58844;58845;58846;58847;58848;58849;58850;58851;72564;72565;72566;72567;72568;72569;72570;72571;72572;72573;72574;72575;72576;72577;72578;72579;72580;160767;160768;160769;160770;160771;160772;160773;160774;160775;160776;394959;394960;394961;394962;394963;394964;394965;394966;394967;394968;394969;394970;394971;394972;394973;394974;394975;394976;491114;491115;491116;491117;491118;491119;491120;491121;491122;491123;491124;491125;491126;491127;491128;555827;555828;555829;555830;555831;555832;555833;555834;555835;555836;555837;555838;555839;555840;555841;555842;555843;555844;663816;663817;663818;663819;663820;663821;663822;663823;663824;663825;663826	39558;39559;39560;39561;39562;39563;39564;39565;39566;48620;48621;48622;48623;48624;48625;48626;48627;48628;106584;259485;259486;259487;259488;259489;259490;259491;259492;259493;259494;259495;259496;259497;259498;259499;259500;259501;259502;321019;321020;362997;362998;362999;363000;363001;363002;363003;363004;432453;432454;432455;432456	39562;48624;106584;259493;321020;363004;432455			-1
Q9BX10	Q9BX10	2	2	2	GTP-binding protein 2	GTPBP2	sp|Q9BX10|GTPB2_HUMAN GTP-binding protein 2 OS=Homo sapiens GN=GTPBP2 PE=1 SV=1	1	2	2	2	1	2	2	1	1	2	2	1	1	0	1	1	1	1	2	1	1	0	1	2	2	1	1	2	2	1	1	0	1	1	1	1	2	1	1	0	1	2	2	1	1	2	2	1	1	0	1	1	1	1	2	1	1	0	5.5	5.5	5.5	65.768	602	602	0.0021767	2.8432	By matching	By MS/MS	By MS/MS	By matching	By matching	By MS/MS	By MS/MS	By matching	By matching		By matching	By matching	By matching	By matching	By MS/MS	By matching	By matching		2.3	5.5	5.5	2.3	2.3	5.5	5.5	2.3	2.3	0	2.3	2.3	2.3	2.3	5.5	2.3	2.3	0	263470	13678	23535	18957	14629	13635	19689	26886	16238	13474	0	14007	14751	11915	11429	20728	15093	14831	0	0	23475	17121	0	0	18417	26047	0	0	0	0	0	0	0	21515	0	0	0	0	1	1	0	0	1	1	0	0	0	0	0	0	0	1	0	0	0	5				4680	1609;8810	True;True	1643;8945	32567;32568;32569;32570;32571;32572;32573;32574;32575;32576;32577;32578;32579;32580;32581;32582;178833;178834;178835;178836;178837	21830;118223;118224;118225;118226	21830;118224			-1
Q9BX40	Q9BX40	4	4	4	Protein LSM14 homolog B	LSM14B	sp|Q9BX40|LS14B_HUMAN Protein LSM14 homolog B OS=Homo sapiens GN=LSM14B PE=1 SV=1	1	4	4	4	4	4	4	3	4	4	4	4	4	4	4	4	4	4	4	4	4	4	4	4	4	3	4	4	4	4	4	4	4	4	4	4	4	4	4	4	4	4	4	3	4	4	4	4	4	4	4	4	4	4	4	4	4	4	18.4	18.4	18.4	42.07	385	385	0	61.359	By MS/MS	By MS/MS	By MS/MS	By MS/MS	By MS/MS	By MS/MS	By MS/MS	By MS/MS	By MS/MS	By MS/MS	By MS/MS	By MS/MS	By MS/MS	By MS/MS	By MS/MS	By MS/MS	By MS/MS	By MS/MS	18.4	18.4	18.4	13.5	18.4	18.4	18.4	18.4	18.4	18.4	18.4	18.4	18.4	18.4	18.4	18.4	18.4	18.4	2534800	142680	141420	135930	119770	150060	156610	149680	133490	156480	125970	152670	146950	118260	126460	122790	149500	156650	149420	141360	137700	132680	140770	139060	141110	132820	127040	140720	116840	138120	132700	132710	133770	124190	140560	147190	146550	4	4	4	3	4	4	4	4	4	4	4	4	4	4	4	4	4	4	71				4681	36005;37396;38703;46023	True;True;True;True	36598;38016;39341;46781	730787;730788;730789;730790;730791;730792;730793;730794;730795;730796;730797;730798;730799;730800;730801;730802;730803;730804;759091;759092;759093;759094;759095;759096;759097;759098;759099;759100;759101;759102;759103;759104;759105;759106;759107;759108;784835;784836;784837;784838;784839;784840;784841;784842;784843;784844;784845;784846;784847;784848;784849;784850;784851;784852;937573;937574;937575;937576;937577;937578;937579;937580;937581;937582;937583;937584;937585;937586;937587;937588;937589	473366;473367;473368;473369;473370;473371;473372;473373;473374;473375;473376;473377;473378;473379;473380;473381;473382;473383;491714;491715;491716;491717;491718;491719;491720;491721;491722;491723;491724;491725;491726;491727;491728;491729;491730;491731;508209;508210;508211;508212;508213;508214;508215;508216;508217;508218;508219;508220;508221;508222;508223;508224;508225;508226;609036;609037;609038;609039;609040;609041;609042;609043;609044;609045;609046;609047;609048;609049;609050;609051;609052	473369;491716;508217;609042			-1
Q9BX68	Q9BX68	4	4	4	Histidine triad nucleotide-binding protein 2, mitochondrial	HINT2	sp|Q9BX68|HINT2_HUMAN Histidine triad nucleotide-binding protein 2, mitochondrial OS=Homo sapiens GN=HINT2 PE=1 SV=1	1	4	4	4	4	4	3	4	4	4	4	4	4	4	4	4	3	3	4	4	4	4	4	4	3	4	4	4	4	4	4	4	4	4	3	3	4	4	4	4	4	4	3	4	4	4	4	4	4	4	4	4	3	3	4	4	4	4	41.7	41.7	41.7	17.162	163	163	0	88.249	By MS/MS	By MS/MS	By MS/MS	By MS/MS	By MS/MS	By MS/MS	By MS/MS	By MS/MS	By MS/MS	By MS/MS	By MS/MS	By MS/MS	By MS/MS	By MS/MS	By MS/MS	By MS/MS	By MS/MS	By MS/MS	41.7	41.7	31.3	41.7	41.7	41.7	41.7	41.7	41.7	41.7	41.7	41.7	31.3	31.3	41.7	41.7	41.7	41.7	4197700	195820	296330	165940	195600	280820	289950	268570	215920	269620	251930	221300	308730	139430	172790	245430	196650	284940	197860	226180	242970	233380	217480	226900	238040	218960	231530	218430	213660	231650	225240	222980	206400	219450	215730	223470	225200	4	4	3	2	4	5	4	3	5	4	4	3	1	2	5	4	4	4	65				4682	3254;7253;20517;36946	True;True;True;True	3321;7374;20838;37558	66362;66363;66364;66365;66366;66367;66368;66369;66370;66371;66372;66373;66374;66375;66376;66377;66378;66379;148007;148008;148009;148010;148011;148012;148013;148014;148015;148016;148017;148018;148019;148020;148021;148022;148023;148024;148025;148026;148027;148028;148029;148030;148031;148032;148033;148034;416954;416955;416956;416957;416958;416959;416960;416961;416962;416963;416964;416965;416966;416967;416968;416969;416970;416971;749984;749985;749986;749987;749988;749989;749990;749991;749992;749993;749994;749995;749996;749997;749998	44456;44457;44458;44459;44460;44461;44462;44463;44464;44465;44466;44467;44468;44469;44470;44471;44472;44473;97908;97909;97910;97911;97912;97913;97914;97915;97916;97917;97918;97919;97920;97921;97922;97923;97924;97925;97926;97927;97928;97929;273938;273939;273940;273941;273942;273943;273944;273945;273946;273947;273948;485822;485823;485824;485825;485826;485827;485828;485829;485830;485831;485832;485833;485834;485835	44472;97917;273941;485829			-1
Q9BXB4	Q9BXB4	7	7	6	Oxysterol-binding protein-related protein 11	OSBPL11	sp|Q9BXB4|OSB11_HUMAN Oxysterol-binding protein-related protein 11 OS=Homo sapiens GN=OSBPL11 PE=1 SV=2	1	7	7	6	7	6	5	6	6	7	6	4	6	5	7	6	5	6	6	7	7	5	7	6	5	6	6	7	6	4	6	5	7	6	5	6	6	7	7	5	6	5	4	5	5	6	5	3	5	4	6	5	4	5	5	6	6	4	15.3	15.3	13.9	83.642	747	747	0	29.455	By MS/MS	By MS/MS	By MS/MS	By MS/MS	By MS/MS	By MS/MS	By MS/MS	By MS/MS	By MS/MS	By MS/MS	By MS/MS	By MS/MS	By MS/MS	By MS/MS	By MS/MS	By MS/MS	By MS/MS	By MS/MS	15.3	13.7	10.8	13.7	13.3	15.3	12.4	8.8	13.3	10.8	15.3	13.7	10.4	12.4	12.4	15.3	15.3	11.8	3249200	195840	208030	187690	209360	152160	233520	191520	146970	168710	164420	188110	181610	125700	164270	131910	209720	206740	182940	183090	188140	179440	185520	185600	196260	171960	176240	178080	154020	166780	156720	150300	154180	138910	193420	181300	192850	3	4	2	5	4	3	4	3	2	4	2	1	4	4	1	4	3	2	55				4683	10455;16046;18413;23735;26824;36539;44987	True;True;True;True;True;True;True	10614;16301;18691;24080;27212;37146;45725	210490;210491;210492;210493;210494;210495;210496;210497;210498;210499;210500;210501;210502;210503;210504;210505;210506;210507;323195;323196;323197;323198;323199;323200;323201;323202;323203;323204;323205;323206;323207;323208;372647;372648;372649;372650;372651;372652;372653;372654;372655;372656;372657;484094;484095;484096;484097;484098;484099;484100;484101;484102;484103;484104;547236;547237;547238;547239;547240;547241;547242;547243;547244;547245;547246;547247;547248;547249;547250;547251;547252;547253;547254;547255;547256;547257;547258;547259;547260;547261;547262;547263;547264;547265;547266;741308;741309;741310;741311;741312;741313;741314;741315;741316;741317;741318;741319;741320;741321;741322;741323;741324;741325;916522;916523;916524;916525;916526;916527;916528;916529;916530;916531;916532;916533;916534;916535;916536;916537;916538;916539	138749;138750;138751;138752;138753;138754;138755;138756;138757;138758;138759;138760;138761;212734;244563;244564;244565;244566;316406;357572;357573;357574;357575;357576;357577;357578;357579;357580;357581;357582;357583;357584;480208;480209;480210;480211;480212;480213;480214;480215;480216;595302;595303;595304;595305;595306;595307;595308;595309;595310;595311;595312;595313;595314;595315	138752;212734;244566;316406;357583;480216;595306			-1
Q9BXB5	Q9BXB5	6	5	5	Oxysterol-binding protein-related protein 10	OSBPL10	sp|Q9BXB5|OSB10_HUMAN Oxysterol-binding protein-related protein 10 OS=Homo sapiens GN=OSBPL10 PE=1 SV=2	1	6	5	5	5	5	5	5	5	5	6	6	4	4	5	5	6	5	4	5	5	5	4	4	4	4	4	4	5	5	3	3	4	4	5	4	3	4	4	4	4	4	4	4	4	4	5	5	3	3	4	4	5	4	3	4	4	4	9.4	8.1	8.1	83.969	764	764	0	13.616	By MS/MS	By MS/MS	By MS/MS	By MS/MS	By MS/MS	By MS/MS	By MS/MS	By MS/MS	By MS/MS	By MS/MS	By MS/MS	By MS/MS	By MS/MS	By MS/MS	By MS/MS	By MS/MS	By MS/MS	By MS/MS	8	8	8	7.5	8	8	9.4	9.4	6	6	8	8	9.4	8	6	7.5	8	8	1719500	103000	94804	100240	94207	155990	102270	103960	82453	83700	44458	95263	90577	96902	88878	73035	113100	104230	92421	95643	94099	96386	90790	99081	91788	85676	84365	90320	85567	90618	90572	83884	87218	84068	94614	95733	84414	3	3	3	3	3	4	4	3	3	3	3	4	2	3	2	3	4	2	55				4684	3801;10221;24295;36537;42927;44987	True;True;True;True;True;False	3876;10374;24648;37144;43623;45725	77500;77501;77502;77503;77504;77505;77506;77507;77508;77509;77510;77511;77512;206252;206253;206254;206255;206256;206257;206258;206259;206260;206261;206262;206263;206264;206265;206266;206267;206268;206269;206270;495131;495132;495133;495134;495135;495136;741272;741273;741274;741275;741276;741277;741278;741279;741280;741281;741282;741283;741284;741285;741286;741287;741288;741289;872985;872986;872987;872988;872989;872990;872991;872992;872993;872994;872995;872996;872997;872998;872999;873000;873001;873002;916522;916523;916524;916525;916526;916527;916528;916529;916530;916531;916532;916533;916534;916535;916536;916537;916538;916539	51974;51975;51976;51977;51978;135971;135972;135973;135974;135975;135976;135977;135978;135979;135980;135981;135982;135983;135984;135985;135986;323721;480175;480176;480177;480178;480179;480180;480181;480182;480183;480184;480185;480186;480187;480188;480189;480190;566825;566826;566827;566828;566829;566830;566831;566832;566833;566834;566835;566836;566837;566838;566839;566840;566841;595302;595303;595304;595305;595306;595307;595308;595309;595310;595311;595312;595313;595314;595315	51977;135983;323721;480184;566839;595306			-1
Q9BXF6	Q9BXF6	2	2	2	Rab11 family-interacting protein 5	RAB11FIP5	sp|Q9BXF6|RFIP5_HUMAN Rab11 family-interacting protein 5 OS=Homo sapiens GN=RAB11FIP5 PE=1 SV=1	1	2	2	2	2	2	2	2	1	2	2	1	1	2	2	1	2	0	2	2	2	2	2	2	2	2	1	2	2	1	1	2	2	1	2	0	2	2	2	2	2	2	2	2	1	2	2	1	1	2	2	1	2	0	2	2	2	2	5.2	5.2	5.2	70.414	653	653	0	5.6377	By matching	By MS/MS	By matching	By matching	By MS/MS	By matching	By MS/MS	By matching	By matching	By matching	By matching	By matching	By matching		By matching	By MS/MS	By MS/MS	By matching	5.2	5.2	5.2	5.2	2.5	5.2	5.2	2.5	2.8	5.2	5.2	2.5	5.2	0	5.2	5.2	5.2	5.2	287030	17125	26517	16669	24039	7114.4	23231	20554	5079.7	11560	17863	19607	4637.9	14995	0	15052	16919	19271	26795	18060	24288	16092	24550	0	20143	17682	0	0	16485	18487	0	15766	0	14449	16339	19978	28342	0	1	0	0	1	0	1	0	0	0	0	0	0	0	0	1	1	0	5				4685	37787;43212	True;True	38410;43915	766385;766386;766387;766388;766389;766390;766391;766392;766393;766394;766395;766396;766397;766398;879605;879606;879607;879608;879609;879610;879611;879612;879613;879614;879615;879616;879617;879618;879619;879620	496235;571160;571161;571162;571163	496235;571163			-1
Q9BXI9	Q9BXI9	3	3	3	Complement C1q tumor necrosis factor-related protein 6	C1QTNF6	sp|Q9BXI9|C1QT6_HUMAN Complement C1q tumor necrosis factor-related protein 6 OS=Homo sapiens GN=C1QTNF6 PE=1 SV=3	1	3	3	3	1	2	2	2	2	2	2	2	2	2	2	2	2	2	2	2	2	2	1	2	2	2	2	2	2	2	2	2	2	2	2	2	2	2	2	2	1	2	2	2	2	2	2	2	2	2	2	2	2	2	2	2	2	2	17.4	17.4	17.4	28.668	259	259	0	18.853	By MS/MS	By MS/MS	By MS/MS	By MS/MS	By MS/MS	By MS/MS	By MS/MS	By MS/MS	By MS/MS	By MS/MS	By MS/MS	By matching	By MS/MS	By MS/MS	By matching	By MS/MS	By MS/MS	By MS/MS	6.6	12.7	11.2	11.2	11.2	11.2	11.2	11.2	11.2	11.2	11.2	11.2	11.2	11.2	11.2	11.2	11.2	11.2	868930	27584	60707	48961	48355	53081	52603	54251	50812	56909	49624	58636	33913	37829	43690	42711	52554	47247	49467	0	0	48764	47284	50963	50016	52196	49987	54414	47936	55690	23011	39875	40413	42559	50197	46672	47653	1	2	1	1	2	1	2	2	2	1	2	0	1	2	0	2	1	1	24				4686	8017;36545;38648	True;True;True	8143;37152;39284	163053;163054;163055;163056;163057;163058;163059;163060;163061;163062;163063;163064;163065;163066;163067;163068;163069;741410;741411;741412;741413;741414;741415;741416;741417;741418;741419;741420;741421;741422;741423;741424;741425;741426;741427;741428;783777	108083;108084;108085;108086;108087;108088;108089;480255;480256;480257;480258;480259;480260;480261;480262;480263;480264;480265;480266;480267;480268;480269;480270;507512	108087;480258;507512			-1
Q9BXJ8	Q9BXJ8	2	2	2	Transmembrane protein 120A	TMEM120A	sp|Q9BXJ8|T120A_HUMAN Transmembrane protein 120A OS=Homo sapiens GN=TMEM120A PE=2 SV=1	1	2	2	2	0	1	0	2	0	1	0	1	0	0	0	0	1	0	0	0	1	2	0	1	0	2	0	1	0	1	0	0	0	0	1	0	0	0	1	2	0	1	0	2	0	1	0	1	0	0	0	0	1	0	0	0	1	2	7.6	7.6	7.6	40.61	343	343	0	11.849		By MS/MS		By MS/MS		By matching		By matching					By matching				By matching	By MS/MS	0	5	0	7.6	0	2.6	0	5	0	0	0	0	5	0	0	0	5	7.6	69651	0	11546	0	9704.2	0	12554	0	1724.5	0	0	0	0	13703	0	0	0	1695	18725	0	0	0	9558.3	0	0	0	0	0	0	0	0	0	0	0	0	0	17955	0	1	0	1	0	0	0	0	0	0	0	0	0	0	0	0	0	1	3				4687	7497;26738	True;True	7618;27126	152750;152751;152752;152753;152754;152755;545511;545512;545513	101082;101083;356564	101082;356564			-1
Q9BXJ9;Q6N069	Q9BXJ9	24;3	24;3	24;3	N-alpha-acetyltransferase 15, NatA auxiliary subunit	NAA15	sp|Q9BXJ9|NAA15_HUMAN N-alpha-acetyltransferase 15, NatA auxiliary subunit OS=Homo sapiens GN=NAA15 PE=1 SV=1	2	24	24	24	23	22	24	24	22	23	22	22	23	23	22	23	22	23	23	24	24	24	23	22	24	24	22	23	22	22	23	23	22	23	22	23	23	24	24	24	23	22	24	24	22	23	22	22	23	23	22	23	22	23	23	24	24	24	26.9	26.9	26.9	101.27	866	866;864	0	154.95	By MS/MS	By MS/MS	By MS/MS	By MS/MS	By MS/MS	By MS/MS	By MS/MS	By MS/MS	By MS/MS	By MS/MS	By MS/MS	By MS/MS	By MS/MS	By MS/MS	By MS/MS	By MS/MS	By MS/MS	By MS/MS	25.8	25.8	26.9	26.9	24.4	25.8	24.6	25.8	25.8	25.8	25.8	25.8	24.6	25.8	25.5	26.9	26.9	26.9	28107000	1476000	1552900	1666800	1624900	1593100	1560600	1404200	1529900	1695000	1519500	1563800	1567000	1259800	1481000	1445400	1693900	1779300	1693800	1517600	1535500	1562500	1490600	1472400	1466000	1417900	1468300	1432200	1418400	1437400	1382600	1419100	1463300	1431100	1544300	1592600	1556700	16	20	18	17	17	17	15	15	16	16	18	14	15	16	16	18	19	13	296				4688	1211;1838;6359;7853;9084;11748;13958;14304;21031;21219;21346;23590;24121;24694;24695;26488;29971;30461;31232;34932;42360;45362;45556;46936	True;True;True;True;True;True;True;True;True;True;True;True;True;True;True;True;True;True;True;True;True;True;True;True	1234;1877;6465;7977;9222;11923;14177;14527;21355;21544;21672;23933;24473;25054;25055;26873;30476;30975;31757;35499;43050;46106;46305;47706	24550;24551;24552;24553;24554;24555;24556;24557;24558;24559;24560;24561;24562;24563;24564;24565;24566;24567;37382;37383;37384;37385;37386;37387;37388;37389;37390;37391;37392;37393;37394;37395;37396;37397;37398;37399;37400;37401;37402;37403;37404;37405;37406;37407;37408;37409;37410;37411;37412;37413;37414;37415;37416;37417;37418;37419;37420;37421;37422;37423;129939;129940;129941;129942;129943;129944;129945;159894;159895;159896;159897;159898;159899;159900;159901;159902;159903;159904;159905;159906;159907;159908;159909;159910;159911;159912;159913;159914;159915;159916;159917;184244;184245;184246;184247;184248;184249;184250;184251;184252;184253;184254;184255;184256;184257;184258;184259;235982;235983;235984;235985;235986;235987;235988;235989;235990;235991;235992;235993;235994;235995;235996;235997;235998;235999;236000;236001;236002;236003;236004;236005;236006;236007;236008;236009;236010;236011;236012;236013;236014;236015;280511;280512;280513;280514;280515;280516;280517;280518;280519;280520;280521;280522;280523;280524;280525;280526;280527;280528;280529;280530;280531;280532;280533;287214;287215;287216;287217;287218;287219;287220;287221;287222;287223;287224;287225;287226;287227;287228;287229;287230;287231;287232;287233;287234;287235;287236;427583;427584;427585;427586;427587;427588;427589;427590;427591;427592;427593;427594;427595;427596;427597;427598;427599;427600;427601;427602;427603;427604;427605;427606;427607;427608;427609;431731;431732;431733;431734;431735;431736;431737;431738;431739;431740;431741;431742;431743;431744;431745;431746;434492;434493;434494;434495;434496;434497;434498;434499;434500;434501;434502;434503;434504;434505;434506;434507;434508;434509;481348;481349;481350;481351;481352;481353;481354;481355;481356;481357;481358;481359;481360;481361;481362;481363;481364;481365;491674;491675;491676;491677;491678;491679;491680;491681;491682;491683;491684;491685;491686;491687;491688;503509;503510;503511;503512;503513;503514;503515;503516;503517;503518;503519;503520;503521;503522;503523;503524;503525;503526;503527;503528;503529;503530;503531;503532;503533;503534;503535;503536;503537;503538;503539;503540;503541;503542;503543;503544;503545;503546;503547;503548;503549;503550;503551;503552;503553;503554;503555;503556;503557;503558;503559;503560;503561;540500;540501;540502;540503;540504;540505;540506;540507;540508;540509;540510;540511;540512;540513;540514;540515;540516;540517;612115;612116;612117;612118;612119;612120;612121;612122;612123;612124;612125;612126;612127;612128;612129;612130;612131;612132;612133;612134;621744;621745;621746;621747;621748;621749;621750;621751;621752;621753;621754;621755;621756;621757;621758;621759;621760;621761;636811;636812;636813;636814;636815;636816;636817;636818;636819;636820;636821;636822;636823;636824;636825;636826;636827;636828;709386;709387;709388;709389;709390;709391;709392;709393;709394;709395;709396;709397;709398;709399;709400;709401;709402;709403;861293;861294;861295;861296;861297;861298;861299;861300;861301;861302;861303;861304;861305;861306;861307;861308;861309;861310;924256;924257;924258;924259;924260;924261;924262;924263;924264;924265;924266;924267;924268;924269;924270;924271;924272;924273;928253;928254;928255;928256;928257;928258;928259;928260;928261;928262;928263;928264;928265;928266;928267;928268;928269;928270;928271;955930;955931;955932;955933;955934;955935;955936;955937;955938;955939;955940;955941;955942;955943;955944;955945;955946;955947	16441;16442;16443;16444;25202;25203;25204;25205;25206;25207;25208;25209;25210;25211;25212;25213;25214;25215;25216;25217;25218;25219;25220;25221;25222;25223;25224;25225;25226;85938;85939;85940;85941;85942;85943;85944;105945;105946;105947;105948;105949;105950;105951;105952;105953;105954;105955;105956;105957;105958;105959;105960;105961;105962;121548;121549;155144;155145;155146;155147;155148;155149;155150;155151;155152;155153;155154;155155;155156;155157;155158;155159;155160;155161;155162;155163;155164;155165;155166;155167;155168;155169;184656;184657;184658;184659;184660;184661;184662;184663;184664;184665;184666;184667;184668;189236;189237;189238;189239;189240;189241;189242;189243;189244;189245;189246;189247;189248;189249;189250;189251;189252;281070;281071;281072;281073;281074;281075;281076;281077;281078;281079;281080;281081;281082;281083;281084;283749;283750;283751;285497;285498;314652;314653;314654;314655;314656;314657;314658;314659;314660;314661;314662;314663;314664;314665;314666;314667;321440;321441;321442;321443;321444;321445;321446;321447;321448;321449;321450;321451;329188;329189;329190;329191;329192;329193;329194;329195;329196;329197;329198;329199;329200;329201;329202;329203;329204;329205;329206;329207;329208;329209;329210;329211;329212;329213;329214;329215;329216;329217;329218;329219;329220;329221;353450;353451;353452;353453;353454;353455;399691;399692;399693;399694;399695;399696;399697;399698;399699;399700;399701;399702;399703;399704;399705;399706;399707;399708;405903;405904;405905;405906;405907;405908;405909;405910;405911;405912;405913;405914;405915;405916;405917;405918;405919;415282;415283;415284;415285;415286;415287;460198;460199;460200;558916;558917;558918;558919;558920;558921;558922;558923;558924;558925;558926;558927;558928;558929;600447;600448;600449;600450;600451;600452;600453;600454;600455;600456;600457;600458;600459;600460;600461;600462;600463;600464;603079;603080;620851;620852;620853;620854;620855;620856;620857;620858;620859;620860;620861;620862;620863;620864;620865;620866;620867;620868	16443;25226;85943;105951;121549;155164;184668;189236;281072;283751;285498;314653;321442;329188;329205;353452;399706;405907;415284;460200;558924;600459;603080;620861			-1;-1
Q9BXK5	Q9BXK5	8	8	8	Bcl-2-like protein 13	BCL2L13	sp|Q9BXK5|B2L13_HUMAN Bcl-2-like protein 13 OS=Homo sapiens GN=BCL2L13 PE=1 SV=1	1	8	8	8	7	6	7	7	7	6	6	7	7	6	6	6	6	6	6	5	5	6	7	6	7	7	7	6	6	7	7	6	6	6	6	6	6	5	5	6	7	6	7	7	7	6	6	7	7	6	6	6	6	6	6	5	5	6	30.1	30.1	30.1	52.723	485	485	0	38.219	By MS/MS	By MS/MS	By MS/MS	By MS/MS	By MS/MS	By MS/MS	By MS/MS	By MS/MS	By MS/MS	By MS/MS	By MS/MS	By MS/MS	By MS/MS	By MS/MS	By MS/MS	By MS/MS	By MS/MS	By MS/MS	26.6	21.2	26.6	26.6	26.6	21.2	22.9	26.6	26.6	21.2	21.2	21.2	21.2	21.4	21.2	19.4	18.1	21.2	2570500	157840	146590	149890	155900	172620	158730	168730	142490	157350	147900	144180	154270	108110	126030	118400	138170	90653	132620	145320	138970	141710	144110	153080	144950	129850	132790	140550	134110	134270	136760	112740	124870	128760	144340	128530	137430	5	4	3	4	5	3	4	3	6	4	4	4	4	3	4	4	3	5	72				4689	484;3559;8086;9366;9978;17756;19768;37882	True;True;True;True;True;True;True;True	495;3628;8214;9507;10125;18029;20068;38506	9799;9800;9801;9802;9803;9804;9805;72695;72696;72697;72698;72699;72700;72701;72702;72703;72704;72705;72706;72707;72708;72709;72710;72711;164461;164462;164463;164464;164465;164466;164467;164468;164469;164470;164471;164472;164473;164474;164475;164476;164477;164478;189824;189825;189826;189827;189828;189829;189830;189831;189832;189833;189834;189835;189836;189837;189838;189839;189840;189841;201531;201532;201533;201534;201535;201536;201537;201538;201539;201540;201541;201542;201543;201544;201545;201546;201547;201548;201549;201550;201551;359508;359509;359510;359511;359512;359513;359514;359515;359516;359517;359518;359519;359520;359521;359522;359523;359524;359525;359526;359527;359528;359529;359530;359531;359532;359533;359534;359535;359536;359537;359538;359539;401381;401382;401383;401384;401385;401386;401387;401388;401389;401390;401391;401392;401393;401394;401395;401396;401397;768351	6688;48722;48723;48724;48725;48726;48727;48728;48729;48730;48731;48732;48733;48734;48735;48736;48737;48738;109035;109036;109037;109038;109039;109040;109041;109042;109043;109044;109045;109046;125223;132939;132940;132941;132942;132943;132944;132945;132946;132947;132948;132949;132950;132951;132952;132953;132954;235964;235965;235966;235967;235968;235969;235970;235971;235972;263793;263794;263795;263796;263797;263798;263799;263800;263801;263802;263803;263804;263805;263806;263807;497501	6688;48731;109038;125223;132949;235969;263805;497501			-1
Q9BXP5	Q9BXP5	24	24	24	Serrate RNA effector molecule homolog	SRRT	sp|Q9BXP5|SRRT_HUMAN Serrate RNA effector molecule homolog OS=Homo sapiens GN=SRRT PE=1 SV=1	1	24	24	24	23	23	24	22	20	21	22	24	23	23	23	23	23	22	24	21	23	24	23	23	24	22	20	21	22	24	23	23	23	23	23	22	24	21	23	24	23	23	24	22	20	21	22	24	23	23	23	23	23	22	24	21	23	24	31.2	31.2	31.2	100.67	876	876	0	193.9	By MS/MS	By MS/MS	By MS/MS	By MS/MS	By MS/MS	By MS/MS	By MS/MS	By MS/MS	By MS/MS	By MS/MS	By MS/MS	By MS/MS	By MS/MS	By MS/MS	By MS/MS	By MS/MS	By MS/MS	By MS/MS	30	30	31.2	29.2	26.9	28.4	29.1	31.2	30	30	30	29.2	29.2	29.1	31.2	28.3	30	31.2	24891000	1416600	1332600	1509300	1413900	1355400	1398500	1343400	1530800	1336700	1394800	1332800	1368200	1263600	1345400	1354400	1383100	1325600	1485800	1379100	1335400	1391000	1312300	1327200	1264400	1278100	1306200	1243200	1255200	1245000	1234800	1285600	1336500	1304500	1356600	1288500	1327600	15	15	15	17	15	15	18	14	14	16	19	17	18	19	13	16	16	18	290				4690	1006;1392;4696;6033;8386;8689;9190;10955;11293;13585;16578;19510;19511;20434;20860;21286;24583;24953;27672;28771;34141;35225;40588;41670	True;True;True;True;True;True;True;True;True;True;True;True;True;True;True;True;True;True;True;True;True;True;True;True	1027;1419;4783;6136;8517;8822;9329;11117;11461;13795;16840;19805;19806;20751;21184;21612;24943;25317;28072;29204;34698;35796;41251;42349	20774;20775;20776;20777;20778;20779;20780;20781;20782;20783;20784;20785;20786;20787;20788;20789;20790;28174;28175;28176;28177;28178;28179;28180;28181;28182;28183;28184;28185;28186;28187;28188;28189;28190;28191;28192;28193;28194;28195;28196;28197;28198;28199;28200;95345;95346;95347;95348;95349;95350;95351;95352;95353;95354;95355;95356;95357;95358;95359;95360;95361;123153;123154;123155;123156;123157;123158;123159;123160;123161;123162;123163;123164;123165;123166;123167;123168;123169;123170;170566;170567;170568;170569;170570;170571;170572;170573;170574;170575;170576;170577;170578;170579;170580;170581;170582;170583;176436;176437;176438;176439;176440;176441;176442;176443;176444;176445;176446;176447;176448;176449;176450;176451;176452;176453;186431;186432;186433;186434;186435;186436;186437;186438;186439;220059;220060;220061;220062;220063;220064;220065;220066;220067;220068;220069;220070;220071;220072;220073;220074;220075;220076;220077;220078;220079;220080;220081;226921;226922;226923;226924;226925;226926;226927;226928;226929;226930;226931;226932;226933;226934;226935;226936;226937;226938;272799;272800;272801;272802;272803;272804;272805;272806;272807;272808;272809;272810;272811;272812;272813;272814;272815;272816;272817;272818;334179;334180;334181;334182;334183;334184;334185;334186;334187;334188;334189;334190;334191;334192;334193;334194;334195;395912;395913;395914;395915;395916;395917;395918;395919;395920;395921;395922;395923;395924;395925;395926;395927;395928;395929;395930;395931;395932;395933;395934;395935;395936;395937;395938;395939;395940;395941;395942;395943;395944;395945;395946;395947;395948;395949;395950;395951;395952;395953;395954;395955;395956;395957;395958;395959;395960;395961;395962;395963;395964;395965;395966;395967;415030;415031;415032;415033;415034;415035;415036;415037;415038;415039;415040;415041;415042;415043;415044;415045;415046;415047;415048;415049;415050;424070;424071;424072;424073;424074;424075;424076;424077;424078;424079;424080;424081;424082;424083;424084;424085;424086;424087;433266;433267;433268;433269;433270;433271;433272;433273;433274;433275;433276;433277;433278;433279;433280;433281;501311;501312;501313;501314;501315;501316;501317;501318;501319;501320;501321;501322;501323;501324;501325;501326;501327;501328;501329;501330;501331;501332;501333;509007;509008;509009;509010;509011;509012;509013;509014;509015;509016;509017;509018;509019;509020;509021;509022;564291;564292;564293;564294;564295;564296;564297;564298;564299;564300;564301;564302;564303;564304;564305;564306;587243;587244;587245;587246;587247;587248;587249;587250;587251;587252;587253;587254;587255;587256;587257;587258;587259;587260;694186;694187;694188;694189;694190;694191;694192;694193;694194;694195;694196;694197;694198;694199;694200;694201;694202;694203;715079;715080;715081;715082;715083;715084;715085;715086;715087;715088;715089;715090;715091;715092;715093;715094;715095;715096;823847;823848;823849;823850;823851;823852;823853;823854;823855;823856;823857;823858;823859;823860;823861;823862;823863;823864;846224;846225;846226;846227;846228;846229;846230;846231;846232;846233;846234;846235;846236;846237;846238;846239;846240;846241;846242;846243;846244;846245;846246;846247;846248;846249;846250;846251;846252;846253;846254;846255;846256;846257;846258;846259;846260;846261;846262;846263;846264;846265;846266;846267;846268;846269;846270;846271;846272;846273;846274;846275;846276	13968;13969;13970;13971;13972;13973;13974;13975;18882;18883;18884;18885;18886;63486;63487;63488;63489;63490;63491;63492;63493;63494;63495;63496;81425;81426;81427;81428;81429;81430;81431;81432;81433;81434;81435;81436;81437;81438;81439;81440;112935;112936;112937;112938;112939;116610;116611;116612;116613;116614;116615;116616;116617;116618;116619;116620;116621;116622;116623;116624;116625;116626;116627;122982;122983;122984;122985;122986;122987;122988;122989;144724;144725;144726;144727;144728;144729;144730;144731;144732;144733;144734;144735;144736;144737;144738;149082;149083;149084;149085;149086;149087;149088;149089;149090;149091;149092;149093;149094;149095;149096;149097;149098;149099;179200;179201;179202;179203;179204;179205;179206;179207;179208;179209;179210;179211;179212;179213;179214;179215;179216;179217;220249;260107;260108;260109;260110;260111;260112;260113;260114;260115;260116;260117;260118;260119;260120;260121;260122;260123;260124;260125;260126;260127;260128;260129;260130;260131;260132;260133;260134;260135;260136;260137;260138;260139;260140;260141;260142;260143;260144;260145;260146;260147;272575;272576;272577;272578;272579;272580;272581;272582;272583;272584;272585;272586;272587;272588;272589;272590;272591;272592;272593;272594;278743;278744;278745;278746;278747;278748;278749;278750;278751;278752;278753;278754;278755;278756;278757;278758;278759;278760;284729;284730;284731;284732;284733;284734;284735;284736;284737;284738;284739;327795;327796;327797;327798;327799;327800;327801;327802;327803;332803;332804;332805;332806;332807;332808;332809;332810;368362;383407;383408;383409;383410;383411;383412;383413;383414;383415;383416;383417;451038;451039;451040;451041;451042;451043;451044;451045;451046;451047;451048;451049;451050;451051;451052;451053;451054;451055;463356;463357;533896;533897;533898;533899;533900;533901;533902;533903;533904;533905;533906;533907;533908;533909;533910;548815;548816;548817;548818;548819;548820;548821;548822;548823;548824;548825;548826;548827	13973;18885;63492;81430;112937;116618;122988;144735;149086;179214;220249;260136;260147;272576;278753;284734;327799;332807;368362;383407;451055;463356;533903;548819			-1
Q9BXR0	Q9BXR0	9	9	9	Queuine tRNA-ribosyltransferase	QTRT1	sp|Q9BXR0|TGT_HUMAN Queuine tRNA-ribosyltransferase OS=Homo sapiens GN=QTRT1 PE=1 SV=3	1	9	9	9	9	9	8	9	9	9	8	8	9	8	7	9	8	8	7	8	8	8	9	9	8	9	9	9	8	8	9	8	7	9	8	8	7	8	8	8	9	9	8	9	9	9	8	8	9	8	7	9	8	8	7	8	8	8	32.3	32.3	32.3	44.047	403	403	0	68.847	By MS/MS	By MS/MS	By MS/MS	By MS/MS	By MS/MS	By MS/MS	By MS/MS	By MS/MS	By MS/MS	By MS/MS	By MS/MS	By MS/MS	By MS/MS	By MS/MS	By MS/MS	By MS/MS	By MS/MS	By MS/MS	32.3	32.3	25.8	32.3	32.3	32.3	28.3	25.8	32.3	30.3	26.8	32.3	29	25.8	25.1	25.8	25.8	28.3	5741000	351030	371360	341180	335570	347860	336950	211240	243710	361680	317410	274460	341800	404700	263030	199610	344010	345520	349880	322770	330080	322360	305070	299650	288070	281000	296450	312850	293170	301610	284780	310990	303390	307730	324120	327520	331840	5	3	5	4	5	5	2	5	4	4	2	5	2	3	3	4	7	4	72				4691	1385;1453;3658;5261;7406;12365;15020;32253;37481	True;True;True;True;True;True;True;True;True	1412;1482;3728;5353;7527;12551;15263;32794;38101	28065;28066;28067;28068;28069;28070;28071;28072;28073;28074;28075;28076;28077;28078;28079;28080;28081;28082;29399;29400;29401;29402;29403;29404;29405;29406;29407;29408;29409;29410;29411;74539;74540;74541;74542;74543;74544;74545;74546;74547;74548;74549;74550;74551;74552;74553;74554;74555;107095;107096;107097;107098;107099;107100;107101;107102;107103;107104;107105;107106;107107;107108;107109;107110;107111;151031;151032;151033;151034;151035;151036;151037;151038;151039;151040;151041;151042;151043;151044;151045;151046;248390;248391;248392;248393;248394;248395;248396;248397;248398;248399;248400;248401;248402;248403;248404;248405;248406;248407;302817;302818;302819;302820;302821;302822;302823;302824;302825;302826;302827;302828;302829;302830;302831;657469;657470;657471;657472;657473;657474;657475;657476;657477;657478;657479;657480;657481;657482;657483;657484;657485;760641;760642;760643;760644;760645;760646;760647;760648;760649;760650;760651;760652;760653;760654;760655;760656;760657;760658;760659;760660	18812;18813;18814;18815;18816;18817;18818;18819;18820;18821;18822;18823;18824;18825;18826;18827;18828;18829;19694;19695;19696;19697;49926;70925;70926;99884;99885;99886;99887;163045;163046;163047;163048;163049;163050;163051;163052;199448;199449;199450;199451;199452;199453;199454;199455;199456;199457;199458;199459;428484;428485;428486;428487;428488;492727;492728;492729;492730;492731;492732;492733;492734;492735;492736;492737;492738;492739;492740;492741;492742;492743;492744	18818;19696;49926;70926;99884;163046;199450;428486;492743			-1
Q9BXS5;Q9Y6Q5	Q9BXS5	12;2	12;2	12;2	AP-1 complex subunit mu-1	AP1M1	sp|Q9BXS5|AP1M1_HUMAN AP-1 complex subunit mu-1 OS=Homo sapiens GN=AP1M1 PE=1 SV=3	2	12	12	12	12	10	12	11	10	12	11	12	11	12	11	10	11	11	11	12	11	12	12	10	12	11	10	12	11	12	11	12	11	10	11	11	11	12	11	12	12	10	12	11	10	12	11	12	11	12	11	10	11	11	11	12	11	12	39.5	39.5	39.5	48.586	423	423;423	0	57.463	By MS/MS	By MS/MS	By MS/MS	By MS/MS	By MS/MS	By MS/MS	By MS/MS	By MS/MS	By MS/MS	By MS/MS	By MS/MS	By MS/MS	By MS/MS	By MS/MS	By MS/MS	By MS/MS	By MS/MS	By MS/MS	39.5	33.1	39.5	36.9	33.1	39.5	36.9	39.5	36.9	39.5	36.9	33.8	36.9	36.9	34.8	39.5	36.9	39.5	13283000	783990	733750	764150	766810	770410	863780	681320	831920	731520	748200	764860	731770	609270	612800	622820	780420	712870	772240	687780	675790	669230	647270	664620	651630	611020	642850	639870	615560	622560	621920	603250	613680	593090	649210	651640	667370	9	9	12	9	10	11	10	9	8	9	8	9	11	7	9	12	9	10	171				4692	1723;8361;12102;14126;17447;19688;23916;35415;36367;37997;42500;45730	True;True;True;True;True;True;True;True;True;True;True;True	1758;8491;12286;14347;17717;19988;24266;35989;36970;38622;43192;46479	34837;34838;34839;34840;34841;34842;34843;34844;34845;34846;34847;34848;34849;34850;34851;34852;34853;34854;34855;34856;34857;34858;34859;170071;170072;170073;170074;170075;170076;170077;170078;170079;170080;170081;170082;170083;170084;170085;170086;243164;243165;243166;243167;243168;243169;243170;243171;243172;243173;243174;243175;243176;243177;243178;243179;243180;243181;283800;283801;283802;283803;283804;283805;283806;283807;283808;283809;283810;283811;283812;283813;283814;283815;283816;283817;283818;283819;283820;283821;283822;283823;283824;283825;283826;283827;283828;283829;283830;283831;283832;283833;283834;352793;352794;352795;352796;352797;352798;352799;352800;352801;352802;352803;352804;352805;352806;352807;352808;352809;352810;399741;399742;399743;399744;399745;399746;399747;399748;399749;399750;399751;399752;399753;399754;399755;399756;399757;399758;399759;399760;399761;399762;399763;399764;399765;399766;399767;399768;399769;399770;399771;399772;399773;399774;399775;399776;399777;399778;399779;399780;399781;399782;399783;399784;399785;399786;399787;399788;399789;399790;399791;399792;399793;399794;487847;487848;487849;487850;487851;487852;487853;487854;487855;487856;487857;487858;487859;487860;487861;487862;487863;487864;718851;718852;718853;718854;718855;718856;718857;718858;737890;737891;737892;737893;737894;737895;737896;737897;737898;737899;737900;737901;737902;737903;737904;737905;737906;737907;770607;770608;770609;770610;770611;770612;770613;770614;770615;770616;770617;770618;770619;770620;770621;770622;770623;864313;864314;864315;864316;864317;864318;864319;864320;864321;864322;864323;864324;864325;864326;864327;864328;864329;864330;931445;931446;931447;931448;931449;931450;931451;931452;931453;931454;931455;931456;931457;931458;931459;931460;931461;931462	23462;23463;23464;23465;23466;23467;23468;23469;23470;112580;112581;112582;112583;112584;112585;112586;112587;112588;112589;112590;112591;112592;112593;112594;112595;159656;159657;159658;159659;159660;159661;159662;159663;159664;159665;159666;159667;159668;159669;159670;159671;186935;186936;186937;186938;186939;186940;186941;186942;186943;186944;186945;186946;186947;186948;186949;186950;186951;186952;186953;186954;186955;186956;186957;186958;186959;231776;231777;231778;231779;231780;231781;231782;231783;262735;262736;262737;262738;262739;262740;262741;262742;262743;262744;262745;262746;262747;262748;262749;262750;262751;262752;262753;262754;262755;262756;262757;262758;262759;262760;262761;262762;262763;262764;262765;262766;318849;318850;318851;318852;318853;318854;318855;318856;318857;318858;318859;318860;318861;318862;318863;318864;318865;465837;465838;465839;465840;465841;465842;465843;465844;478078;478079;498995;498996;498997;498998;560935;560936;560937;560938;560939;560940;560941;560942;560943;560944;560945;560946;560947;560948;560949;560950;560951;560952;605084;605085;605086;605087;605088;605089;605090;605091;605092;605093;605094;605095;605096;605097;605098;605099	23462;112595;159666;186937;231779;262753;318855;465838;478079;498998;560940;605089			-1;-1
Q9BXS6	Q9BXS6	13	13	13	Nucleolar and spindle-associated protein 1	NUSAP1	sp|Q9BXS6|NUSAP_HUMAN Nucleolar and spindle-associated protein 1 OS=Homo sapiens GN=NUSAP1 PE=1 SV=1	1	13	13	13	13	13	13	12	12	11	10	11	12	11	11	11	13	11	11	12	12	10	13	13	13	12	12	11	10	11	12	11	11	11	13	11	11	12	12	10	13	13	13	12	12	11	10	11	12	11	11	11	13	11	11	12	12	10	36.7	36.7	36.7	49.451	441	441	0	37.311	By MS/MS	By MS/MS	By MS/MS	By MS/MS	By MS/MS	By MS/MS	By MS/MS	By MS/MS	By MS/MS	By MS/MS	By MS/MS	By MS/MS	By MS/MS	By MS/MS	By MS/MS	By MS/MS	By MS/MS	By MS/MS	36.7	36.7	36.7	34	34.2	31.5	29.5	31.7	34.2	31.5	31.7	31.7	36.7	31.7	31.5	34.2	34.2	29	5474800	321760	307500	350030	318190	310520	305100	300680	301310	313610	253320	303750	257280	295880	258120	295960	353020	347080	281700	302600	296490	312580	279400	290940	286040	286640	283110	275220	271500	279370	260980	285920	295330	300410	326600	311740	302340	6	8	7	6	7	7	6	4	5	7	5	8	5	6	4	8	6	5	110				4693	10162;10369;16929;20503;27453;27738;29127;35331;35500;37075;42051;44115;46995	True;True;True;True;True;True;True;True;True;True;True;True;True	10313;10527;17194;20823;27848;28139;29576;35903;36075;37687;42734;44843;47765	205208;205209;205210;205211;205212;205213;205214;205215;205216;205217;205218;205219;205220;205221;208985;208986;208987;208988;208989;208990;341448;341449;341450;341451;341452;341453;341454;341455;341456;341457;341458;341459;341460;416593;416594;416595;416596;416597;416598;416599;416600;416601;416602;416603;416604;416605;416606;416607;416608;416609;416610;416611;416612;416613;416614;416615;416616;416617;416618;416619;416620;416621;416622;416623;559766;559767;559768;559769;559770;559771;559772;559773;559774;559775;559776;559777;559778;559779;559780;559781;565656;565657;565658;565659;565660;565661;565662;565663;565664;565665;565666;565667;565668;565669;565670;565671;565672;565673;565674;565675;565676;565677;594471;594472;594473;594474;594475;594476;594477;594478;594479;594480;594481;594482;594483;594484;594485;594486;594487;594488;594489;717341;717342;717343;717344;717345;717346;717347;717348;717349;717350;717351;717352;717353;717354;717355;717356;717357;720410;720411;720412;720413;720414;720415;720416;720417;720418;720419;720420;720421;720422;720423;720424;720425;720426;720427;752673;752674;752675;752676;752677;752678;752679;752680;752681;752682;752683;752684;752685;752686;752687;752688;752689;752690;752691;752692;752693;752694;752695;854632;854633;854634;854635;854636;854637;854638;854639;854640;854641;854642;854643;854644;854645;854646;854647;854648;854649;898072;898073;898074;898075;898076;898077;898078;898079;898080;898081;898082;898083;898084;898085;898086;898087;898088;898089;957042;957043;957044;957045;957046;957047;957048;957049;957050;957051;957052;957053;957054;957055;957056;957057;957058	135314;137765;224842;224843;224844;224845;273656;273657;273658;365555;365556;365557;365558;365559;365560;365561;365562;365563;365564;365565;365566;369311;369312;369313;369314;369315;369316;369317;369318;369319;369320;369321;369322;369323;369324;369325;369326;388319;388320;388321;388322;388323;388324;388325;388326;388327;388328;388329;388330;388331;388332;388333;388334;388335;388336;464894;464895;466866;466867;466868;466869;466870;466871;466872;466873;466874;466875;466876;466877;466878;466879;466880;466881;466882;487515;487516;487517;487518;487519;487520;487521;487522;487523;487524;487525;487526;487527;487528;487529;487530;554487;554488;554489;554490;554491;554492;554493;583259;583260;583261;583262;583263;583264;583265;621512;621513;621514;621515;621516;621517	135314;137765;224843;273658;365563;369315;388324;464895;466871;487515;554492;583259;621517			-1
Q9BXS9	Q9BXS9	1	1	1	Solute carrier family 26 member 6	SLC26A6	sp|Q9BXS9|S26A6_HUMAN Solute carrier family 26 member 6 OS=Homo sapiens GN=SLC26A6 PE=1 SV=1	1	1	1	1	1	1	1	1	1	1	1	1	1	1	1	1	1	1	1	1	1	1	1	1	1	1	1	1	1	1	1	1	1	1	1	1	1	1	1	1	1	1	1	1	1	1	1	1	1	1	1	1	1	1	1	1	1	1	2	2	2	82.966	759	759	0	12.186	By MS/MS	By matching	By matching	By matching	By MS/MS	By MS/MS	By MS/MS	By MS/MS	By MS/MS	By MS/MS	By MS/MS	By MS/MS	By MS/MS	By MS/MS	By MS/MS	By matching	By matching	By matching	2	2	2	2	2	2	2	2	2	2	2	2	2	2	2	2	2	2	289620	16682	13984	15871	16780	17884	19780	18219	17369	20121	15130	16732	15764	10221	11383	16094	15596	17022	14984	0	0	0	0	0	0	0	0	0	0	0	0	0	0	0	0	0	14577	1	0	0	0	1	1	1	1	1	1	1	1	1	1	1	0	0	0	12				4694	7180	TRUE	7301	146518;146519;146520;146521;146522;146523;146524;146525;146526;146527;146528;146529;146530;146531;146532;146533;146534;146535	96896;96897;96898;96899;96900;96901;96902;96903;96904;96905;96906;96907	96897			-1
Q9BXV9	Q9BXV9	4	4	4	Uncharacterized protein C14orf142	C14orf142	sp|Q9BXV9|CN142_HUMAN Uncharacterized protein C14orf142 OS=Homo sapiens GN=C14orf142 PE=1 SV=2	1	4	4	4	4	3	3	2	3	4	2	3	3	3	3	2	2	1	2	3	2	2	4	3	3	2	3	4	2	3	3	3	3	2	2	1	2	3	2	2	4	3	3	2	3	4	2	3	3	3	3	2	2	1	2	3	2	2	83	83	83	10.859	100	100	0	37.813	By MS/MS	By MS/MS	By MS/MS	By MS/MS	By MS/MS	By MS/MS	By MS/MS	By MS/MS	By MS/MS	By MS/MS	By MS/MS	By MS/MS	By MS/MS	By MS/MS	By MS/MS	By MS/MS	By MS/MS	By MS/MS	83	57	57	34	57	83	34	65	57	57	57	39	34	16	34	60	39	34	1159300	71443	81104	71749	61096	79274	86059	61636	58872	74629	72140	74861	62520	40354	35195	52518	54528	56962	64333	62504	82257	69356	66391	80104	70307	66866	59005	71457	66989	70234	67414	45143	0	61437	20627	49377	68645	2	2	2	1	2	3	2	1	3	2	2	1	2	1	2	1	1	2	32				4695	6529;28801;41460;44382	True;True;True;True	6641;29235;42135;45111	133364;133365;133366;133367;133368;133369;133370;133371;133372;133373;133374;133375;133376;133377;587771;587772;587773;587774;587775;587776;587777;587778;587779;587780;587781;587782;587783;587784;587785;587786;587787;587788;587789;841871;841872;841873;841874;903505;903506;903507;903508;903509;903510;903511;903512;903513;903514;903515	88217;88218;88219;88220;88221;88222;88223;88224;88225;88226;88227;88228;383750;383751;383752;383753;383754;383755;383756;383757;383758;383759;383760;383761;383762;383763;383764;383765;383766;383767;545774;586690	88220;383755;545774;586690			-1
Q9BXW6	Q9BXW6	5	5	5	Oxysterol-binding protein-related protein 1	OSBPL1A	sp|Q9BXW6|OSBL1_HUMAN Oxysterol-binding protein-related protein 1 OS=Homo sapiens GN=OSBPL1A PE=1 SV=2	1	5	5	5	4	2	2	4	4	4	4	4	3	4	4	4	3	3	3	3	4	3	4	2	2	4	4	4	4	4	3	4	4	4	3	3	3	3	4	3	4	2	2	4	4	4	4	4	3	4	4	4	3	3	3	3	4	3	8.1	8.1	8.1	108.47	950	950	0	10.789	By MS/MS	By MS/MS	By MS/MS	By MS/MS	By MS/MS	By MS/MS	By MS/MS	By MS/MS	By MS/MS	By MS/MS	By MS/MS	By MS/MS	By MS/MS	By MS/MS	By MS/MS	By MS/MS	By MS/MS	By MS/MS	6.3	3.2	3.6	6.4	6.4	6.4	6.6	6.6	4.9	6.4	6.4	6.4	4.9	4.8	4.9	4.9	6.4	4.6	1025700	58144	45931	33758	66710	68240	67729	58464	56774	56782	64898	64866	72887	43327	38547	45562	57315	72624	53117	58080	57682	57795	56750	56429	54638	51862	54804	54368	53999	53296	60144	47997	48716	48337	56818	59949	53807	1	2	1	1	2	3	3	2	2	2	3	3	2	2	1	1	2	2	35				4696	20700;27565;29492;39401;45683	True;True;True;True;True	21022;27963;29969;40051;46432	420757;420758;420759;420760;562072;562073;562074;562075;562076;562077;562078;562079;562080;562081;562082;562083;562084;562085;562086;562087;562088;562089;602139;602140;602141;602142;602143;602144;602145;602146;602147;799385;799386;799387;799388;799389;799390;799391;799392;799393;799394;799395;799396;799397;799398;799399;799400;799401;799402;930566;930567;930568;930569;930570;930571;930572;930573;930574;930575;930576;930577;930578;930579	276398;366994;366995;366996;366997;366998;366999;367000;367001;367002;367003;367004;367005;367006;393174;517802;517803;517804;517805;517806;517807;517808;517809;517810;517811;517812;517813;517814;517815;517816;517817;517818;517819;604562;604563	276398;366997;393174;517804;604563			-1
Q9BXW7	Q9BXW7	10	10	10	Cat eye syndrome critical region protein 5	CECR5	sp|Q9BXW7|CECR5_HUMAN Cat eye syndrome critical region protein 5 OS=Homo sapiens GN=CECR5 PE=1 SV=1	1	10	10	10	7	9	9	9	10	10	10	10	9	9	8	8	8	7	8	9	9	9	7	9	9	9	10	10	10	10	9	9	8	8	8	7	8	9	9	9	7	9	9	9	10	10	10	10	9	9	8	8	8	7	8	9	9	9	39.5	39.5	39.5	46.321	423	423	0	128.01	By MS/MS	By MS/MS	By MS/MS	By MS/MS	By MS/MS	By MS/MS	By MS/MS	By MS/MS	By MS/MS	By MS/MS	By MS/MS	By MS/MS	By MS/MS	By MS/MS	By MS/MS	By MS/MS	By MS/MS	By MS/MS	24.8	33.6	36.4	33.8	39.5	39.5	39.5	39.5	36.4	33.8	27.9	27.9	30.7	24.8	30.7	33.8	33.6	33.8	6720700	312020	350470	347790	426950	440170	477340	435700	413450	402740	424600	347920	354350	307730	262030	281900	382450	370620	382470	359470	359640	366480	361380	366810	400270	358590	350850	361650	355040	351290	349930	323140	321100	320540	375790	378630	369370	5	6	6	9	9	7	9	8	7	6	6	5	5	5	5	8	7	9	122				4697	3138;3731;18518;24164;28225;28455;29373;31292;32654;44156	True;True;True;True;True;True;True;True;True;True	3201;3803;18797;24516;28632;28863;29841;31817;33200;44884	63786;63787;63788;63789;63790;63791;63792;63793;63794;63795;63796;63797;63798;63799;63800;75965;75966;75967;75968;75969;75970;75971;75972;75973;75974;75975;75976;75977;75978;75979;75980;75981;75982;374878;374879;374880;374881;374882;374883;374884;374885;374886;374887;374888;374889;374890;374891;374892;374893;374894;374895;492495;492496;492497;492498;492499;492500;492501;492502;492503;492504;492505;492506;492507;492508;492509;492510;492511;492512;576203;576204;576205;576206;576207;576208;576209;576210;580734;580735;580736;580737;580738;580739;580740;580741;580742;580743;580744;580745;599910;599911;599912;599913;599914;599915;599916;599917;599918;599919;599920;599921;599922;599923;599924;599925;599926;599927;638006;638007;638008;638009;638010;638011;638012;638013;638014;638015;638016;638017;638018;638019;638020;638021;638022;638023;665240;665241;665242;665243;665244;665245;665246;665247;665248;665249;665250;665251;665252;665253;665254;665255;665256;665257;899018;899019;899020;899021;899022;899023;899024;899025;899026;899027;899028;899029;899030;899031;899032;899033;899034;899035	42863;42864;42865;42866;42867;42868;42869;42870;42871;42872;42873;42874;42875;42876;42877;50873;245966;245967;245968;245969;245970;245971;245972;245973;245974;245975;245976;245977;245978;245979;322003;322004;322005;322006;322007;322008;322009;322010;322011;322012;322013;376093;376094;379083;379084;379085;379086;379087;379088;379089;379090;379091;379092;379093;391848;391849;391850;391851;391852;391853;391854;391855;391856;391857;391858;391859;391860;391861;391862;391863;391864;391865;416109;416110;416111;416112;416113;416114;416115;416116;416117;416118;416119;416120;416121;416122;416123;416124;416125;416126;433303;433304;433305;433306;433307;433308;433309;433310;433311;433312;433313;433314;433315;433316;433317;433318;433319;433320;583815;583816;583817;583818;583819;583820;583821;583822;583823;583824;583825;583826;583827;583828	42876;50873;245973;322010;376093;379090;391858;416123;433315;583824			-1
Q9BXW9	Q9BXW9	13	13	13	Fanconi anemia group D2 protein	FANCD2	sp|Q9BXW9|FACD2_HUMAN Fanconi anemia group D2 protein OS=Homo sapiens GN=FANCD2 PE=1 SV=1	1	13	13	13	11	12	10	12	10	13	13	11	12	11	10	13	10	13	11	10	12	11	11	12	10	12	10	13	13	11	12	11	10	13	10	13	11	10	12	11	11	12	10	12	10	13	13	11	12	11	10	13	10	13	11	10	12	11	11.1	11.1	11.1	166.46	1471	1471	0	87.059	By MS/MS	By MS/MS	By MS/MS	By MS/MS	By MS/MS	By MS/MS	By MS/MS	By MS/MS	By MS/MS	By MS/MS	By MS/MS	By MS/MS	By MS/MS	By MS/MS	By MS/MS	By MS/MS	By MS/MS	By MS/MS	9.2	10.4	9.3	10.4	8.1	11.1	11.1	9.4	9.9	9.7	8.8	11.1	9	11.1	9.8	8.3	10.1	10.1	3856200	181430	242840	221140	223770	189810	258770	227970	210770	208790	206030	197770	256810	184910	198570	178330	211050	234740	222710	198350	201780	204000	212730	213380	218370	196210	202400	204590	196360	207950	191700	196450	197300	196750	224620	210680	211220	7	7	5	6	6	9	7	5	6	3	5	8	6	6	4	7	6	4	107				4698	1831;5440;7779;14945;18567;21753;23389;26676;30627;35751;36396;39360;40837	True;True;True;True;True;True;True;True;True;True;True;True;True	1870;5537;7903;15184;18846;22082;23729;27061;31141;36335;37000;40010;41503	37253;37254;37255;37256;37257;37258;37259;37260;37261;37262;37263;37264;37265;37266;37267;110740;110741;110742;110743;110744;110745;110746;110747;110748;110749;110750;110751;110752;110753;110754;110755;110756;158541;158542;158543;158544;158545;158546;158547;158548;158549;158550;158551;158552;158553;158554;158555;158556;301094;301095;301096;301097;301098;301099;301100;301101;301102;301103;301104;301105;301106;301107;301108;375828;375829;375830;375831;375832;375833;375834;375835;375836;375837;375838;375839;375840;375841;443382;443383;443384;443385;443386;443387;443388;443389;443390;443391;443392;443393;443394;443395;443396;443397;443398;477308;477309;477310;477311;477312;477313;477314;477315;477316;477317;477318;477319;477320;477321;477322;477323;477324;544234;544235;544236;544237;544238;544239;544240;544241;544242;544243;544244;544245;544246;544247;544248;544249;544250;544251;544252;544253;544254;624696;624697;624698;624699;624700;624701;624702;624703;624704;624705;624706;624707;624708;624709;624710;624711;624712;624713;725803;725804;725805;725806;725807;725808;725809;725810;725811;725812;725813;725814;725815;725816;725817;725818;725819;725820;738592;738593;738594;738595;738596;738597;738598;738599;738600;738601;738602;738603;798531;798532;798533;798534;798535;798536;798537;798538;798539;798540;798541;798542;798543;798544;798545;798546;798547;798548;798549;828622;828623;828624;828625;828626;828627;828628;828629;828630;828631;828632	25104;25105;25106;25107;25108;25109;25110;25111;25112;73323;73324;73325;73326;73327;73328;105017;105018;105019;105020;105021;105022;105023;105024;105025;105026;105027;198285;198286;198287;198288;198289;198290;198291;198292;198293;198294;198295;198296;246604;290741;290742;290743;290744;290745;290746;290747;290748;312018;312019;312020;312021;312022;312023;355774;355775;355776;355777;355778;355779;355780;355781;355782;355783;355784;355785;355786;355787;355788;355789;355790;355791;407707;407708;407709;407710;407711;407712;407713;407714;470195;470196;470197;470198;470199;470200;470201;470202;478407;517232;517233;517234;517235;517236;517237;517238;517239;517240;517241;517242;517243;517244;517245;517246;517247;517248;517249;537036	25109;73324;105018;198290;246604;290748;312021;355781;407712;470196;478407;517248;537036			-1
Q9BXY0	Q9BXY0	6	6	6	Protein MAK16 homolog	MAK16	sp|Q9BXY0|MAK16_HUMAN Protein MAK16 homolog OS=Homo sapiens GN=MAK16 PE=1 SV=2	1	6	6	6	5	4	5	5	6	5	5	6	5	4	5	5	5	5	6	6	5	5	5	4	5	5	6	5	5	6	5	4	5	5	5	5	6	6	5	5	5	4	5	5	6	5	5	6	5	4	5	5	5	5	6	6	5	5	28.3	28.3	28.3	35.368	300	300	0	48.849	By MS/MS	By MS/MS	By MS/MS	By MS/MS	By MS/MS	By MS/MS	By MS/MS	By MS/MS	By MS/MS	By MS/MS	By MS/MS	By MS/MS	By MS/MS	By MS/MS	By MS/MS	By MS/MS	By MS/MS	By MS/MS	22.7	19	22.7	24.7	28.3	22.7	22.7	28.3	22.7	19	24.7	22.7	23.7	22.7	28.3	28.3	24.7	22.7	3893200	217670	197190	216440	218000	259390	227610	223170	240750	216650	177050	217830	208550	181130	189840	213070	256380	211760	220720	213620	230460	206080	216410	210860	206230	202450	213290	195300	189390	204280	179150	193460	197340	187950	210670	212790	213690	4	3	4	4	4	3	4	3	4	3	5	5	3	3	6	4	6	4	72				4699	2314;4372;29670;30400;33168;37723	True;True;True;True;True;True	2360;4456;30155;30913;33720;38344	47583;47584;47585;47586;47587;47588;47589;47590;47591;47592;47593;47594;47595;47596;47597;47598;47599;47600;89046;89047;89048;89049;89050;89051;89052;89053;89054;89055;89056;89057;89058;89059;89060;89061;89062;89063;89064;89065;89066;89067;89068;89069;89070;89071;89072;89073;605785;605786;605787;605788;605789;605790;605791;605792;605793;605794;605795;605796;605797;605798;605799;605800;605801;605802;620465;620466;620467;620468;620469;620470;620471;620472;620473;620474;620475;620476;620477;620478;675609;675610;675611;675612;675613;675614;675615;675616;765098;765099;765100;765101;765102;765103;765104;765105;765106;765107;765108;765109;765110;765111;765112;765113;765114	31901;31902;31903;31904;31905;31906;31907;31908;31909;31910;59750;59751;59752;59753;59754;59755;59756;59757;59758;59759;59760;59761;59762;59763;59764;59765;59766;59767;59768;59769;59770;59771;395503;395504;395505;395506;395507;395508;395509;395510;395511;395512;395513;395514;395515;395516;395517;395518;395519;395520;405101;405102;439930;439931;439932;439933;439934;439935;495482;495483;495484;495485;495486;495487;495488;495489;495490;495491;495492;495493;495494;495495	31906;59765;395519;405101;439932;495488			-1
Q9BY32	Q9BY32	5	5	5	Inosine triphosphate pyrophosphatase	ITPA	sp|Q9BY32|ITPA_HUMAN Inosine triphosphate pyrophosphatase OS=Homo sapiens GN=ITPA PE=1 SV=2	1	5	5	5	5	5	5	5	5	5	5	5	4	5	4	4	4	5	3	4	5	5	5	5	5	5	5	5	5	5	4	5	4	4	4	5	3	4	5	5	5	5	5	5	5	5	5	5	4	5	4	4	4	5	3	4	5	5	33.5	33.5	33.5	21.445	194	194	0	64.849	By MS/MS	By MS/MS	By MS/MS	By MS/MS	By MS/MS	By MS/MS	By MS/MS	By MS/MS	By MS/MS	By MS/MS	By MS/MS	By MS/MS	By MS/MS	By MS/MS	By MS/MS	By MS/MS	By MS/MS	By MS/MS	33.5	33.5	33.5	33.5	33.5	33.5	33.5	33.5	33.5	33.5	33.5	33.5	33.5	33.5	27.3	33.5	33.5	33.5	8951100	521640	549130	533310	480150	600430	598300	569600	559820	475520	532340	540520	464100	341090	435980	369840	453670	454400	471220	485990	495940	498900	512910	522430	531020	484110	478970	482060	488950	488300	488810	379070	415980	419130	484530	483430	476740	3	3	3	3	4	3	3	4	3	6	5	3	3	3	3	4	2	3	61				4700	18322;21896;23688;25187;35463	True;True;True;True;True	18599;22226;24033;25553;36037	370759;370760;370761;370762;370763;370764;370765;370766;370767;370768;370769;370770;370771;370772;370773;370774;370775;370776;370777;370778;446319;446320;446321;446322;446323;446324;446325;446326;446327;446328;446329;446330;446331;446332;446333;446334;446335;446336;446337;446338;446339;483203;483204;483205;483206;483207;483208;483209;483210;483211;483212;483213;483214;514150;514151;514152;514153;514154;514155;514156;514157;514158;514159;514160;514161;514162;514163;514164;514165;514166;514167;719726;719727;719728;719729;719730;719731;719732;719733;719734;719735;719736;719737;719738;719739;719740;719741;719742;719743;719744;719745	243329;243330;243331;243332;243333;243334;243335;243336;243337;243338;243339;243340;243341;243342;243343;243344;243345;243346;292449;292450;292451;292452;292453;292454;292455;292456;315883;336239;336240;336241;336242;336243;336244;336245;336246;336247;336248;336249;336250;336251;336252;336253;336254;336255;336256;466435;466436;466437;466438;466439;466440;466441;466442;466443;466444;466445;466446;466447;466448;466449;466450	243346;292449;315883;336256;466448			-1
Q9BY42	Q9BY42	4	4	4	Protein RTF2 homolog	RTFDC1	sp|Q9BY42|RTF2_HUMAN Protein RTF2 homolog OS=Homo sapiens GN=RTFDC1 PE=1 SV=3	1	4	4	4	4	4	4	4	4	4	4	4	4	4	4	4	4	4	4	4	4	4	4	4	4	4	4	4	4	4	4	4	4	4	4	4	4	4	4	4	4	4	4	4	4	4	4	4	4	4	4	4	4	4	4	4	4	4	18.6	18.6	18.6	33.886	306	306	0	23.138	By MS/MS	By MS/MS	By MS/MS	By MS/MS	By MS/MS	By MS/MS	By MS/MS	By MS/MS	By MS/MS	By MS/MS	By MS/MS	By MS/MS	By MS/MS	By MS/MS	By MS/MS	By MS/MS	By MS/MS	By MS/MS	18.6	18.6	18.6	18.6	18.6	18.6	18.6	18.6	18.6	18.6	18.6	18.6	18.6	18.6	18.6	18.6	18.6	18.6	2743600	172470	137010	138890	147940	143590	149260	138970	159400	148660	133010	158040	188050	148650	137240	127630	177580	160660	176570	148710	134320	135950	125540	134530	136200	127270	132760	138270	120880	127890	136900	136950	120640	128760	142910	137730	142680	4	2	5	5	5	4	5	3	3	4	4	4	5	4	5	2	2	3	69				4701	169;11870;36442;39400	True;True;True;True	174;12049;37048;40050	3406;3407;3408;3409;3410;3411;3412;3413;3414;3415;3416;3417;3418;3419;3420;3421;3422;3423;3424;3425;3426;3427;3428;3429;3430;3431;3432;3433;3434;3435;3436;3437;3438;3439;3440;3441;238514;238515;238516;238517;238518;238519;238520;238521;238522;238523;238524;238525;238526;238527;238528;238529;238530;238531;238532;238533;238534;238535;238536;238537;238538;238539;238540;238541;739509;739510;739511;739512;739513;739514;739515;739516;739517;739518;739519;739520;739521;739522;739523;739524;739525;739526;739527;739528;799359;799360;799361;799362;799363;799364;799365;799366;799367;799368;799369;799370;799371;799372;799373;799374;799375;799376;799377;799378;799379;799380;799381;799382;799383;799384	2432;2433;2434;2435;2436;2437;2438;2439;2440;2441;2442;2443;2444;2445;2446;2447;2448;2449;2450;2451;2452;2453;2454;2455;2456;2457;2458;2459;2460;156784;156785;156786;156787;156788;156789;156790;156791;156792;156793;156794;156795;156796;156797;156798;156799;478975;478976;478977;478978;478979;478980;478981;478982;478983;478984;478985;478986;478987;478988;478989;478990;478991;517795;517796;517797;517798;517799;517800;517801	2435;156785;478981;517799			-1
Q9BY43	Q9BY43	5	5	5	Charged multivesicular body protein 4a	CHMP4A	sp|Q9BY43|CHM4A_HUMAN Charged multivesicular body protein 4a OS=Homo sapiens GN=CHMP4A PE=1 SV=3	1	5	5	5	4	4	5	4	5	4	5	4	4	5	4	5	4	4	5	4	4	4	4	4	5	4	5	4	5	4	4	5	4	5	4	4	5	4	4	4	4	4	5	4	5	4	5	4	4	5	4	5	4	4	5	4	4	4	27	27	27	25.098	222	222	0	42.668	By MS/MS	By matching	By MS/MS	By MS/MS	By MS/MS	By MS/MS	By MS/MS	By MS/MS	By MS/MS	By MS/MS	By MS/MS	By MS/MS	By MS/MS	By MS/MS	By MS/MS	By matching	By MS/MS	By MS/MS	23.4	23.4	27	23.4	27	23.4	27	23.4	23.4	27	23.4	27	23.4	22.5	27	23.4	23.4	23.4	2946800	138600	149140	212850	145430	197770	146560	220740	130680	137010	205670	127040	208700	120310	175040	195690	142760	144000	148790	164590	174430	168310	166740	162180	155650	163740	149870	151180	145830	140020	147870	152750	152460	147250	166460	164520	172520	1	0	4	3	3	3	3	4	3	3	3	3	1	3	4	0	1	2	44				4702	7819;12135;20263;22275;40187	True;True;True;True;True	7943;12319;20578;22605;40848	159282;159283;159284;159285;159286;159287;159288;159289;159290;159291;159292;159293;159294;159295;159296;159297;159298;159299;243908;243909;243910;243911;243912;243913;243914;243915;243916;243917;243918;243919;243920;243921;243922;243923;243924;243925;411700;411701;411702;411703;411704;411705;411706;411707;411708;411709;411710;411711;411712;411713;411714;411715;411716;411717;453910;453911;453912;453913;453914;453915;453916;815810;815811;815812;815813;815814;815815;815816;815817;815818;815819;815820;815821;815822;815823;815824;815825;815826	105485;105486;105487;105488;105489;105490;105491;105492;105493;160142;160143;160144;160145;160146;160147;160148;160149;160150;160151;160152;160153;270318;270319;270320;270321;270322;270323;270324;270325;270326;270327;270328;297083;297084;297085;297086;297087;297088;297089;528608;528609;528610;528611;528612	105488;160146;270326;297089;528608			-1
Q9BY44	Q9BY44	23	23	23	Eukaryotic translation initiation factor 2A;Eukaryotic translation initiation factor 2A, N-terminally processed	EIF2A	sp|Q9BY44|EIF2A_HUMAN Eukaryotic translation initiation factor 2A OS=Homo sapiens GN=EIF2A PE=1 SV=3	1	23	23	23	23	22	23	22	23	20	22	22	22	22	22	22	22	21	21	22	22	23	23	22	23	22	23	20	22	22	22	22	22	22	22	21	21	22	22	23	23	22	23	22	23	20	22	22	22	22	22	22	22	21	21	22	22	23	49.4	49.4	49.4	64.989	585	585	0	221.56	By MS/MS	By MS/MS	By MS/MS	By MS/MS	By MS/MS	By MS/MS	By MS/MS	By MS/MS	By MS/MS	By MS/MS	By MS/MS	By MS/MS	By MS/MS	By MS/MS	By MS/MS	By MS/MS	By MS/MS	By MS/MS	49.4	49.4	49.4	49.4	49.4	44.4	49.4	49.4	49.4	49.4	47.9	49.4	49.4	47.9	49.4	49.4	49.4	49.4	26656000	1502700	1501300	1544900	1518300	1584500	1562200	1485600	1452100	1530200	1446800	1493300	1519600	1292200	1261600	1271700	1573100	1537900	1578300	1465200	1462000	1477800	1473300	1444400	1468400	1379600	1401900	1417200	1369800	1384100	1394000	1326200	1354000	1407000	1496500	1467500	1496300	13	15	13	14	14	13	16	10	13	11	11	14	14	10	14	16	12	14	237				4703	3031;3650;3739;3920;4417;5539;15276;15865;19885;20987;24710;25041;28353;29651;31643;31646;31647;31757;32771;35621;37310;39749;44745	True;True;True;True;True;True;True;True;True;True;True;True;True;True;True;True;True;True;True;True;True;True;True	3091;3719;3812;3996;4501;5640;15519;16119;20194;21311;25070;25406;28761;30135;32173;32176;32177;32293;33317;36203;37929;40407;45479	61710;61711;61712;61713;61714;61715;61716;61717;61718;61719;61720;61721;61722;61723;61724;61725;61726;61727;74343;74344;74345;74346;74347;74348;74349;74350;74351;74352;74353;74354;74355;74356;74357;74358;74359;74360;76158;76159;76160;76161;76162;76163;76164;76165;76166;76167;76168;76169;76170;76171;76172;76173;76174;79809;79810;79811;79812;79813;79814;79815;79816;79817;79818;79819;79820;79821;79822;79823;79824;89813;89814;89815;89816;89817;89818;89819;89820;89821;89822;89823;89824;89825;89826;89827;89828;89829;89830;113124;113125;113126;113127;113128;113129;113130;113131;113132;113133;113134;113135;113136;113137;113138;113139;113140;113141;308052;308053;308054;308055;308056;308057;308058;308059;308060;308061;308062;308063;308064;308065;308066;308067;308068;308069;308070;308071;308072;308073;308074;308075;308076;308077;308078;308079;308080;308081;308082;308083;308084;308085;308086;308087;319492;319493;319494;319495;319496;319497;319498;319499;319500;319501;319502;319503;319504;319505;319506;319507;319508;319509;404097;404098;404099;404100;404101;404102;404103;404104;404105;404106;404107;404108;404109;404110;404111;404112;404113;404114;426741;426742;426743;426744;426745;426746;426747;426748;426749;426750;426751;426752;426753;426754;426755;426756;426757;426758;426759;503890;503891;503892;503893;503894;503895;503896;503897;503898;503899;503900;503901;503902;503903;503904;503905;503906;510704;510705;510706;510707;510708;510709;510710;510711;510712;510713;510714;510715;510716;510717;510718;510719;510720;510721;578816;578817;578818;578819;578820;578821;578822;578823;578824;578825;578826;578827;578828;578829;578830;578831;578832;578833;578834;578835;578836;578837;578838;578839;578840;578841;578842;605304;605305;605306;605307;605308;605309;605310;605311;605312;605313;605314;605315;605316;605317;605318;605319;605320;605321;645136;645137;645138;645139;645140;645141;645142;645143;645144;645145;645146;645147;645148;645149;645150;645151;645152;645153;645203;645204;645205;645206;645207;645208;645209;645210;645211;645212;645213;645214;645215;645216;645217;645218;645219;645220;645221;645222;645223;645224;645225;647631;647632;647633;647634;647635;647636;647637;647638;647639;647640;647641;647642;647643;647644;647645;647646;647647;647648;667381;667382;667383;667384;667385;667386;667387;667388;667389;667390;667391;667392;667393;667394;667395;667396;667397;723230;723231;723232;723233;723234;723235;723236;723237;723238;723239;723240;723241;723242;723243;723244;723245;723246;723247;757536;757537;757538;757539;757540;757541;757542;757543;757544;757545;757546;757547;757548;757549;757550;757551;757552;757553;806947;806948;806949;806950;806951;806952;806953;806954;806955;806956;806957;806958;806959;806960;806961;806962;806963;806964;806965;806966;806967;806968;806969;911364;911365;911366;911367;911368;911369;911370;911371;911372;911373;911374;911375;911376;911377;911378;911379;911380;911381	41510;41511;41512;41513;41514;41515;41516;41517;41518;41519;41520;41521;41522;41523;41524;49805;51002;51003;51004;51005;53599;53600;53601;53602;53603;53604;53605;53606;53607;53608;53609;53610;53611;53612;53613;60223;74915;74916;74917;74918;74919;74920;74921;74922;74923;74924;74925;74926;74927;74928;74929;74930;74931;74932;202900;202901;202902;202903;202904;202905;202906;202907;202908;202909;202910;202911;202912;202913;202914;202915;202916;210382;210383;210384;210385;210386;210387;265548;265549;265550;265551;265552;265553;265554;265555;265556;265557;265558;265559;265560;265561;265562;265563;265564;265565;280526;280527;280528;280529;280530;280531;280532;280533;280534;280535;280536;280537;280538;329405;329406;329407;329408;329409;329410;329411;329412;333942;333943;333944;333945;333946;333947;333948;333949;333950;333951;333952;333953;333954;377953;377954;377955;377956;377957;377958;377959;377960;377961;377962;377963;377964;377965;377966;377967;377968;377969;377970;377971;377972;377973;395189;395190;420660;420661;420662;420663;420664;420665;420711;420712;420713;420714;420715;420716;420717;420718;420719;420720;420721;420722;420723;420724;420725;420726;420727;420728;420729;420730;420731;420732;420733;422284;422285;422286;422287;422288;422289;422290;434644;434645;434646;434647;434648;434649;434650;434651;434652;434653;434654;434655;434656;468591;490738;490739;490740;490741;490742;490743;490744;490745;490746;490747;490748;490749;490750;490751;490752;522832;522833;522834;522835;522836;522837;522838;522839;522840;522841;522842;522843;522844;522845;522846;522847;522848;522849;591865;591866	41514;49805;51003;53604;60223;74926;202902;210384;265561;280532;329408;333947;377967;395190;420665;420713;420731;422285;434648;468591;490742;522841;591865			-1
Q9BY50	Q9BY50	1	1	1	Signal peptidase complex catalytic subunit SEC11C	SEC11C	sp|Q9BY50|SC11C_HUMAN Signal peptidase complex catalytic subunit SEC11C OS=Homo sapiens GN=SEC11C PE=1 SV=3	1	1	1	1	1	0	1	1	1	1	1	1	1	1	1	1	1	1	1	1	1	1	1	0	1	1	1	1	1	1	1	1	1	1	1	1	1	1	1	1	1	0	1	1	1	1	1	1	1	1	1	1	1	1	1	1	1	1	10.4	10.4	10.4	21.542	192	192	0	5.7048	By MS/MS		By MS/MS	By matching	By matching	By MS/MS	By MS/MS	By MS/MS	By MS/MS	By MS/MS	By MS/MS	By MS/MS	By MS/MS	By MS/MS	By MS/MS	By MS/MS	By matching	By MS/MS	10.4	0	10.4	10.4	10.4	10.4	10.4	10.4	10.4	10.4	10.4	10.4	10.4	10.4	10.4	10.4	10.4	10.4	175140	12103	0	9041.9	10627	10700	12733	10187	9454.9	11929	10191	11066	10846	8189.2	8792.4	7647.4	11002	8133.2	12499	0	0	0	0	0	0	0	0	0	0	0	0	0	0	0	0	0	12160	1	0	1	0	0	1	1	1	1	1	1	1	1	1	1	1	0	1	14				4704	1411	TRUE	1439	28604;28605;28606;28607;28608;28609;28610;28611;28612;28613;28614;28615;28616;28617;28618;28619;28620	19159;19160;19161;19162;19163;19164;19165;19166;19167;19168;19169;19170;19171;19172	19167			-1
Q9BY67	Q9BY67	2	2	2	Cell adhesion molecule 1	CADM1	sp|Q9BY67|CADM1_HUMAN Cell adhesion molecule 1 OS=Homo sapiens GN=CADM1 PE=1 SV=2	1	2	2	2	1	2	2	2	2	2	2	2	2	2	2	2	2	2	2	1	2	2	1	2	2	2	2	2	2	2	2	2	2	2	2	2	2	1	2	2	1	2	2	2	2	2	2	2	2	2	2	2	2	2	2	1	2	2	8.8	8.8	8.8	48.509	442	442	0	24.114	By MS/MS	By MS/MS	By MS/MS	By MS/MS	By MS/MS	By MS/MS	By MS/MS	By MS/MS	By MS/MS	By MS/MS	By MS/MS	By MS/MS	By MS/MS	By MS/MS	By matching	By MS/MS	By MS/MS	By MS/MS	5.7	8.8	8.8	8.8	8.8	8.8	8.8	8.8	8.8	8.8	8.8	8.8	8.8	8.8	8.8	5.7	8.8	8.8	684230	14841	39481	27041	37392	42591	50777	41594	43025	47707	45017	45864	43315	44661	41510	28639	18566	41693	30512	0	39047	24855	36507	39263	40158	39495	41464	45298	43182	34518	38872	38149	40072	29706	0	39627	30136	1	2	1	2	1	1	1	1	1	1	1	2	2	2	0	1	1	1	22				4705	8791;13717	True;True	8926;13929	178461;178462;178463;178464;178465;178466;178467;178468;178469;178470;178471;178472;178473;178474;178475;178476;178477;178478;178479;178480;178481;275640;275641;275642;275643;275644;275645;275646;275647;275648;275649;275650;275651;275652;275653;275654;275655;275656;275657	118016;118017;118018;118019;118020;181253;181254;181255;181256;181257;181258;181259;181260;181261;181262;181263;181264;181265;181266;181267;181268;181269	118020;181258			-1
Q9BY77	Q9BY77	12	12	12	Polymerase delta-interacting protein 3	POLDIP3	sp|Q9BY77|PDIP3_HUMAN Polymerase delta-interacting protein 3 OS=Homo sapiens GN=POLDIP3 PE=1 SV=2	1	12	12	12	11	12	12	12	12	12	12	11	12	12	11	11	10	11	11	11	11	11	11	12	12	12	12	12	12	11	12	12	11	11	10	11	11	11	11	11	11	12	12	12	12	12	12	11	12	12	11	11	10	11	11	11	11	11	43.2	43.2	43.2	46.089	421	421	0	122.98	By MS/MS	By MS/MS	By MS/MS	By MS/MS	By MS/MS	By MS/MS	By MS/MS	By MS/MS	By MS/MS	By MS/MS	By MS/MS	By MS/MS	By MS/MS	By MS/MS	By MS/MS	By MS/MS	By MS/MS	By MS/MS	40.1	43.2	43.2	43.2	43.2	43.2	43.2	39.4	43.2	43.2	39.4	38.7	36.3	39.4	40.9	40.9	39.4	39.4	11904000	632720	712780	723440	702540	662160	733040	695950	602020	709630	690580	643490	648280	529690	564710	629910	736510	649130	637510	701980	683280	653510	631160	632160	644120	603260	621260	615330	615540	639580	625640	617320	611900	624550	655030	656410	657930	11	10	11	7	8	8	9	8	8	9	7	9	8	7	9	10	8	8	155				4706	724;2654;9935;11720;19972;27928;33981;37788;37881;42682;43940;45043	True;True;True;True;True;True;True;True;True;True;True;True	738;2705;10082;11895;20283;28331;34537;38411;38505;43376;44667;45782	14811;14812;14813;14814;14815;14816;14817;14818;14819;14820;14821;14822;14823;14824;14825;14826;14827;14828;54334;54335;54336;54337;54338;54339;54340;54341;54342;54343;54344;54345;54346;54347;54348;54349;200793;200794;200795;200796;200797;200798;200799;200800;200801;200802;200803;200804;235399;235400;235401;235402;235403;235404;235405;235406;235407;235408;235409;235410;235411;235412;235413;235414;235415;235416;235417;235418;235419;235420;235421;235422;235423;235424;235425;235426;235427;235428;235429;235430;235431;405868;405869;405870;405871;405872;405873;405874;405875;405876;405877;405878;405879;405880;405881;405882;405883;569691;569692;569693;569694;569695;569696;569697;569698;569699;569700;569701;569702;569703;569704;569705;569706;569707;569708;569709;569710;569711;569712;569713;569714;569715;569716;569717;569718;569719;569720;569721;569722;569723;569724;569725;569726;691092;691093;691094;691095;691096;691097;691098;691099;691100;691101;691102;691103;691104;691105;691106;691107;691108;766399;766400;766401;766402;766403;766404;766405;766406;766407;766408;766409;766410;766411;766412;766413;766414;766415;766416;768333;768334;768335;768336;768337;768338;768339;768340;768341;768342;768343;768344;768345;768346;768347;768348;768349;768350;868135;868136;868137;868138;868139;868140;868141;868142;868143;868144;868145;868146;868147;868148;868149;868150;868151;868152;894622;894623;894624;894625;894626;894627;894628;894629;894630;894631;894632;894633;894634;894635;894636;894637;894638;894639;917708;917709;917710;917711;917712;917713;917714;917715;917716;917717;917718;917719;917720;917721;917722;917723;917724;917725	10109;10110;10111;10112;10113;10114;10115;10116;10117;10118;10119;10120;10121;10122;10123;10124;10125;10126;36564;132477;154790;154791;154792;154793;154794;154795;154796;154797;154798;154799;266649;371881;371882;371883;371884;371885;371886;371887;371888;371889;371890;371891;371892;371893;371894;371895;371896;371897;371898;371899;371900;371901;371902;371903;371904;371905;371906;371907;371908;449161;449162;449163;449164;449165;449166;449167;449168;449169;449170;449171;449172;449173;449174;449175;449176;496236;496237;496238;496239;496240;496241;496242;496243;496244;496245;496246;496247;496248;496249;496250;496251;496252;496253;497487;497488;497489;497490;497491;497492;497493;497494;497495;497496;497497;497498;497499;497500;563647;563648;563649;563650;563651;563652;563653;563654;563655;563656;563657;563658;563659;581079;581080;581081;581082;581083;581084;581085;581086;581087;581088;581089;581090;581091;581092;581093;581094;581095;596155;596156;596157;596158;596159;596160;596161;596162;596163;596164;596165;596166;596167;596168;596169;596170;596171;596172	10115;36564;132477;154791;266649;371887;449162;496242;497490;563659;581092;596166			-1
Q9BY89	Q9BY89	9	9	9	Uncharacterized protein KIAA1671	KIAA1671	sp|Q9BY89|K1671_HUMAN Uncharacterized protein KIAA1671 OS=Homo sapiens GN=KIAA1671 PE=1 SV=2	1	9	9	9	7	9	8	8	7	9	9	9	9	8	8	9	8	7	5	7	8	9	7	9	8	8	7	9	9	9	9	8	8	9	8	7	5	7	8	9	7	9	8	8	7	9	9	9	9	8	8	9	8	7	5	7	8	9	7.9	7.9	7.9	196.71	1806	1806	0	26.124	By MS/MS	By MS/MS	By MS/MS	By MS/MS	By MS/MS	By MS/MS	By MS/MS	By MS/MS	By MS/MS	By MS/MS	By MS/MS	By MS/MS	By MS/MS	By MS/MS	By MS/MS	By MS/MS	By MS/MS	By MS/MS	6.3	7.9	7.1	7.1	6.4	7.9	7.9	7.9	7.9	7.1	7.1	7.9	7.1	6.1	4.5	6.1	7.1	7.9	1638200	78946	83733	96543	92670	91700	105120	106080	100310	91027	98005	93658	106560	70220	56018	64884	101210	95158	106370	90119	83217	92131	84522	89895	86835	93714	89754	80665	88376	85387	89452	72619	84525	81720	99680	87415	94524	2	4	3	2	3	2	3	4	2	2	2	5	3	1	2	2	3	3	48				4707	889;2613;3834;16572;29734;41506;41512;42871;45691	True;True;True;True;True;True;True;True;True	907;2663;3910;16834;30222;42181;42187;43567;46440	18159;18160;18161;18162;18163;18164;18165;18166;18167;18168;18169;18170;18171;18172;18173;18174;18175;53574;53575;53576;53577;53578;53579;53580;53581;53582;53583;53584;53585;53586;53587;53588;53589;53590;53591;53592;53593;78240;78241;78242;78243;78244;78245;78246;78247;78248;78249;78250;78251;78252;78253;78254;78255;78256;78257;334062;334063;334064;334065;334066;334067;334068;334069;334070;334071;334072;334073;334074;607094;607095;607096;607097;607098;607099;607100;607101;607102;607103;607104;607105;607106;607107;607108;607109;607110;607111;842729;842730;842731;842732;842733;842734;842735;842736;842737;842738;842739;842740;842741;842742;842743;842744;842824;842825;842826;842827;842828;842829;842830;842831;842832;842833;842834;842835;842836;842837;842838;871866;871867;871868;871869;871870;871871;871872;871873;871874;871875;871876;930697;930698;930699;930700;930701;930702;930703;930704;930705;930706;930707;930708;930709;930710;930711;930712;930713;930714	12233;12234;12235;12236;12237;12238;12239;12240;12241;12242;12243;12244;12245;12246;12247;12248;12249;35989;35990;35991;35992;35993;35994;35995;35996;35997;35998;35999;36000;36001;36002;36003;36004;36005;36006;52500;52501;52502;52503;220203;396292;546400;546401;546446;566024;566025;566026;604620	12241;36005;52502;220203;396292;546400;546446;566024;604620			-1
Q9BYC8	Q9BYC8	1	1	1	39S ribosomal protein L32, mitochondrial	MRPL32	sp|Q9BYC8|RM32_HUMAN 39S ribosomal protein L32, mitochondrial OS=Homo sapiens GN=MRPL32 PE=1 SV=1	1	1	1	1	1	1	1	1	1	1	1	1	1	1	1	1	1	1	1	1	1	1	1	1	1	1	1	1	1	1	1	1	1	1	1	1	1	1	1	1	1	1	1	1	1	1	1	1	1	1	1	1	1	1	1	1	1	1	11.7	11.7	11.7	21.405	188	188	0	43.495	By MS/MS	By MS/MS	By MS/MS	By MS/MS	By MS/MS	By MS/MS	By MS/MS	By MS/MS	By MS/MS	By MS/MS	By MS/MS	By MS/MS	By MS/MS	By MS/MS	By MS/MS	By MS/MS	By MS/MS	By MS/MS	11.7	11.7	11.7	11.7	11.7	11.7	11.7	11.7	11.7	11.7	11.7	11.7	11.7	11.7	11.7	11.7	11.7	11.7	1455000	73652	87676	85089	64771	96823	98467	89567	85842	93076	81777	77981	82568	60749	61108	62565	78608	82437	92268	76867	85408	86342	0	93312	90037	81517	83561	85199	74704	68808	69743	65040	65048	66010	76649	79923	91483	2	1	2	1	2	2	2	2	1	2	1	2	1	1	1	1	1	1	26				4708	3041	TRUE	3102	61871;61872;61873;61874;61875;61876;61877;61878;61879;61880;61881;61882;61883;61884;61885;61886;61887;61888;61889;61890;61891;61892;61893;61894;61895;61896;61897;61898;61899;61900;61901;61902;61903;61904;61905	41610;41611;41612;41613;41614;41615;41616;41617;41618;41619;41620;41621;41622;41623;41624;41625;41626;41627;41628;41629;41630;41631;41632;41633;41634;41635	41613			-1
Q9BYC9	Q9BYC9	2	2	2	39S ribosomal protein L20, mitochondrial	MRPL20	sp|Q9BYC9|RM20_HUMAN 39S ribosomal protein L20, mitochondrial OS=Homo sapiens GN=MRPL20 PE=1 SV=1	1	2	2	2	2	1	2	1	1	2	1	2	1	2	2	1	1	1	1	1	0	1	2	1	2	1	1	2	1	2	1	2	2	1	1	1	1	1	0	1	2	1	2	1	1	2	1	2	1	2	2	1	1	1	1	1	0	1	15.4	15.4	15.4	17.442	149	149	0.0001929	4.2953	By MS/MS	By MS/MS	By MS/MS	By MS/MS	By MS/MS	By MS/MS	By MS/MS	By MS/MS	By MS/MS	By MS/MS	By MS/MS	By MS/MS	By MS/MS	By MS/MS	By MS/MS	By MS/MS		By MS/MS	15.4	7.4	15.4	7.4	7.4	15.4	7.4	15.4	7.4	15.4	15.4	7.4	7.4	7.4	7.4	7.4	0	7.4	568580	59824	19586	58712	19152	17392	57964	21295	55908	20004	65482	56647	20742	16881	19066	17915	21206	0	20807	60521	0	56359	0	0	54101	0	54165	0	60814	53547	0	0	0	0	0	0	0	2	1	2	1	1	2	1	2	1	2	2	1	1	1	1	1	0	1	23				4709	16844;20583	True;True	17108;20904	339570;339571;339572;339573;339574;339575;418344;418345;418346;418347;418348;418349;418350;418351;418352;418353;418354;418355;418356;418357;418358;418359;418360	223699;223700;223701;223702;223703;223704;274864;274865;274866;274867;274868;274869;274870;274871;274872;274873;274874;274875;274876;274877;274878;274879;274880	223701;274870			-1
Q9BYD1	Q9BYD1	5	5	5	39S ribosomal protein L13, mitochondrial	MRPL13	sp|Q9BYD1|RM13_HUMAN 39S ribosomal protein L13, mitochondrial OS=Homo sapiens GN=MRPL13 PE=1 SV=1	1	5	5	5	5	5	5	5	5	5	5	5	5	5	4	5	4	5	4	5	5	5	5	5	5	5	5	5	5	5	5	5	4	5	4	5	4	5	5	5	5	5	5	5	5	5	5	5	5	5	4	5	4	5	4	5	5	5	30.9	30.9	30.9	20.692	178	178	0	11.533	By MS/MS	By MS/MS	By MS/MS	By MS/MS	By MS/MS	By MS/MS	By MS/MS	By MS/MS	By MS/MS	By MS/MS	By MS/MS	By MS/MS	By matching	By MS/MS	By MS/MS	By MS/MS	By MS/MS	By MS/MS	30.9	30.9	30.9	30.9	30.9	30.9	30.9	30.9	30.9	30.9	22.5	30.9	22.5	30.9	26.4	30.9	30.9	30.9	2060300	132330	129750	124720	116040	122800	133790	125850	124470	115280	124520	68892	126280	62703	111120	88088	114190	124650	114790	114670	116030	109330	105130	109210	115000	107860	111740	104470	104510	96526	106510	95436	102110	102510	106360	108690	103030	4	4	2	2	2	2	3	3	2	2	3	2	0	2	1	1	3	2	40				4710	17096;21005;22851;24745;34861	True;True;True;True;True	17362;21329;23183;25106;35427	345069;345070;345071;345072;345073;345074;345075;345076;345077;345078;345079;345080;345081;345082;345083;345084;345085;427042;427043;427044;427045;427046;427047;427048;427049;427050;427051;427052;427053;427054;427055;427056;427057;427058;427059;465950;465951;465952;465953;465954;465955;465956;465957;465958;465959;465960;465961;465962;465963;465964;465965;465966;465967;504733;504734;504735;504736;504737;504738;504739;504740;504741;504742;504743;504744;504745;504746;504747;504748;504749;504750;504751;504752;504753;504754;504755;504756;504757;504758;504759;504760;504761;504762;708046;708047;708048;708049;708050;708051;708052;708053;708054;708055;708056;708057;708058;708059;708060;708061	227153;280690;280691;280692;280693;280694;280695;304538;304539;304540;304541;304542;304543;304544;304545;304546;329940;329941;329942;329943;329944;329945;329946;329947;459414;459415;459416;459417;459418;459419;459420;459421;459422;459423;459424;459425;459426;459427;459428;459429	227153;280692;304538;329941;459418			-1
Q9BYD2	Q9BYD2	7	7	7	39S ribosomal protein L9, mitochondrial	MRPL9	sp|Q9BYD2|RM09_HUMAN 39S ribosomal protein L9, mitochondrial OS=Homo sapiens GN=MRPL9 PE=1 SV=2	1	7	7	7	6	6	6	6	6	6	7	6	6	6	6	6	7	7	6	7	6	6	6	6	6	6	6	6	7	6	6	6	6	6	7	7	6	7	6	6	6	6	6	6	6	6	7	6	6	6	6	6	7	7	6	7	6	6	31.1	31.1	31.1	30.243	267	267	0	32.328	By MS/MS	By MS/MS	By MS/MS	By MS/MS	By MS/MS	By MS/MS	By MS/MS	By MS/MS	By MS/MS	By MS/MS	By MS/MS	By MS/MS	By MS/MS	By MS/MS	By MS/MS	By MS/MS	By MS/MS	By MS/MS	24.7	24.7	24.7	24.7	24.7	24.7	31.1	24.7	24.7	24.7	24.7	24.7	31.1	31.1	24.7	31.1	24.7	24.7	4056700	225870	225820	251690	228590	243130	237070	238790	232830	219460	210280	233670	224620	210100	215900	202970	256980	156820	242130	226840	228540	235640	219730	222250	216250	202930	212630	205350	203980	216060	201080	210310	228140	206470	230760	220700	231050	6	6	6	6	6	6	6	5	6	6	5	6	6	6	6	6	5	7	106				4711	10345;25737;26395;30876;44089;45398;47287	True;True;True;True;True;True;True	10503;26109;26780;31390;44817;46142;48057	208554;208555;208556;208557;525234;525235;525236;525237;525238;525239;525240;525241;525242;525243;525244;525245;525246;525247;525248;525249;525250;525251;538640;538641;538642;538643;538644;538645;538646;538647;538648;538649;538650;538651;538652;538653;538654;538655;538656;538657;629736;629737;629738;629739;629740;629741;629742;629743;629744;629745;629746;629747;629748;629749;629750;629751;629752;629753;897467;897468;897469;897470;897471;897472;897473;897474;897475;897476;897477;897478;897479;897480;897481;897482;897483;897484;897485;897486;897487;897488;897489;897490;897491;897492;897493;897494;897495;897496;897497;897498;897499;897500;897501;897502;924950;924951;924952;924953;924954;924955;924956;924957;924958;924959;924960;924961;924962;924963;924964;924965;924966;924967;924968;962669;962670;962671;962672;962673;962674;962675;962676;962677;962678;962679;962680;962681;962682;962683;962684;962685;962686	137482;343618;343619;343620;343621;343622;343623;343624;343625;343626;343627;343628;343629;343630;343631;343632;343633;343634;352290;352291;352292;352293;352294;352295;352296;352297;352298;352299;352300;352301;352302;352303;352304;352305;352306;410811;410812;410813;410814;410815;410816;410817;410818;410819;410820;410821;410822;410823;410824;410825;410826;582914;582915;582916;582917;582918;582919;582920;582921;582922;582923;582924;582925;582926;582927;582928;582929;582930;582931;582932;582933;582934;582935;582936;582937;582938;582939;582940;582941;582942;582943;582944;582945;582946;582947;600948;600949;600950;600951;625142;625143;625144;625145;625146;625147;625148;625149;625150;625151;625152;625153;625154;625155;625156;625157;625158	137482;343627;352302;410826;582922;600949;625152			-1
Q9BYD3	Q9BYD3	6	6	6	39S ribosomal protein L4, mitochondrial	MRPL4	sp|Q9BYD3|RM04_HUMAN 39S ribosomal protein L4, mitochondrial OS=Homo sapiens GN=MRPL4 PE=1 SV=1	1	6	6	6	5	5	5	5	6	6	5	6	6	6	6	6	5	6	6	6	6	6	5	5	5	5	6	6	5	6	6	6	6	6	5	6	6	6	6	6	5	5	5	5	6	6	5	6	6	6	6	6	5	6	6	6	6	6	26	26	26	34.919	311	311	0	60.458	By MS/MS	By MS/MS	By MS/MS	By MS/MS	By MS/MS	By MS/MS	By MS/MS	By MS/MS	By MS/MS	By MS/MS	By MS/MS	By MS/MS	By MS/MS	By MS/MS	By MS/MS	By MS/MS	By MS/MS	By MS/MS	22.5	22.5	22.5	23.8	26	26	23.8	26	26	26	26	26	23.8	26	26	26	26	26	5869900	314890	310290	337910	337370	350400	380200	317850	327790	355310	327930	314290	334700	263550	274770	301210	356770	317590	347050	319120	308190	340270	331270	316370	345330	307150	306590	324590	302090	294910	300990	282720	285080	300130	335170	314390	324140	4	5	4	5	6	4	4	3	3	4	4	3	3	4	4	5	4	5	74				4712	3695;23353;25965;32450;35086;42687	True;True;True;True;True;True	3766;23693;26339;32992;35657;43381	75247;75248;75249;75250;75251;75252;75253;75254;75255;75256;75257;75258;75259;75260;75261;75262;75263;75264;476646;476647;476648;476649;476650;476651;476652;476653;476654;476655;476656;476657;476658;476659;476660;476661;476662;476663;476664;476665;529764;529765;529766;529767;529768;529769;529770;529771;529772;529773;529774;529775;529776;529777;529778;661118;661119;661120;661121;661122;661123;661124;661125;661126;661127;661128;661129;661130;661131;661132;661133;661134;661135;661136;661137;661138;661139;661140;661141;661142;661143;661144;661145;661146;661147;661148;661149;661150;661151;661152;661153;661154;661155;712415;712416;712417;712418;712419;712420;712421;712422;712423;712424;712425;712426;712427;712428;712429;868233;868234;868235;868236;868237;868238;868239;868240;868241;868242;868243;868244;868245;868246;868247;868248;868249;868250	50411;50412;50413;50414;50415;50416;50417;50418;50419;50420;50421;311551;311552;311553;311554;311555;311556;311557;311558;311559;311560;311561;311562;311563;311564;311565;311566;311567;311568;346688;346689;346690;430686;430687;430688;430689;430690;430691;430692;430693;430694;430695;430696;430697;430698;430699;430700;430701;430702;430703;430704;430705;461830;461831;461832;461833;563714;563715;563716;563717;563718;563719;563720;563721;563722;563723;563724;563725;563726;563727;563728;563729;563730;563731	50414;311560;346688;430687;461830;563717			-1
Q9BYD6	Q9BYD6	3	3	3	39S ribosomal protein L1, mitochondrial	MRPL1	sp|Q9BYD6|RM01_HUMAN 39S ribosomal protein L1, mitochondrial OS=Homo sapiens GN=MRPL1 PE=1 SV=2	1	3	3	3	3	2	3	3	2	2	3	2	3	2	3	3	3	2	3	3	3	3	3	2	3	3	2	2	3	2	3	2	3	3	3	2	3	3	3	3	3	2	3	3	2	2	3	2	3	2	3	3	3	2	3	3	3	3	11.7	11.7	11.7	36.908	325	325	0	11.806	By MS/MS	By MS/MS	By MS/MS	By MS/MS	By MS/MS	By MS/MS	By MS/MS	By MS/MS	By MS/MS	By MS/MS	By MS/MS	By MS/MS	By MS/MS	By MS/MS	By MS/MS	By MS/MS	By MS/MS	By MS/MS	11.7	8	11.7	11.7	8	8	11.7	8	11.7	8	11.7	11.7	11.7	8	11.7	11.7	11.7	11.7	2935500	173340	142640	174250	184320	149380	165640	176340	142270	189140	134750	190120	202060	134520	122510	153660	141150	178740	180730	111950	110190	117700	112770	108060	122620	108480	113920	110010	101540	113340	112510	109320	116020	110000	107150	119390	122830	2	2	2	2	3	2	2	3	2	2	3	2	2	2	2	2	2	2	39				4713	4341;13124;41802	True;True;True	4425;13323;42483	88392;88393;88394;88395;88396;88397;88398;88399;88400;88401;88402;88403;88404;88405;88406;88407;88408;88409;88410;88411;88412;88413;88414;88415;88416;88417;88418;88419;88420;88421;88422;88423;88424;88425;88426;88427;263419;263420;263421;263422;263423;263424;263425;263426;263427;263428;263429;263430;263431;263432;263433;263434;263435;263436;849000;849001;849002;849003;849004;849005;849006;849007;849008;849009;849010;849011	59352;59353;59354;59355;59356;59357;59358;59359;59360;59361;59362;59363;59364;59365;59366;59367;59368;59369;59370;59371;59372;59373;59374;59375;59376;59377;59378;59379;59380;59381;59382;59383;59384;59385;59386;59387;172919;172920;550566	59367;172920;550566			-1
Q9BYG3	Q9BYG3	14	14	14	MKI67 FHA domain-interacting nucleolar phosphoprotein	NIFK	sp|Q9BYG3|MK67I_HUMAN MKI67 FHA domain-interacting nucleolar phosphoprotein OS=Homo sapiens GN=NIFK PE=1 SV=1	1	14	14	14	12	14	12	13	13	13	13	14	14	14	14	13	13	14	14	13	14	13	12	14	12	13	13	13	13	14	14	14	14	13	13	14	14	13	14	13	12	14	12	13	13	13	13	14	14	14	14	13	13	14	14	13	14	13	45.7	45.7	45.7	34.222	293	293	0	161.23	By MS/MS	By MS/MS	By MS/MS	By MS/MS	By MS/MS	By MS/MS	By MS/MS	By MS/MS	By MS/MS	By MS/MS	By MS/MS	By MS/MS	By MS/MS	By MS/MS	By MS/MS	By MS/MS	By MS/MS	By MS/MS	45.4	45.7	40.6	45.4	45.7	42	45.7	45.7	45.7	45.7	45.7	41	41	45.7	45.7	45.4	45.7	45.4	18679000	1017300	1064100	1050000	971620	992160	1089100	995770	1081200	1090000	1131700	1057600	1098900	930120	936420	946810	1109200	1139400	977340	1036900	1047200	1008800	1002300	1023600	1019400	980970	1018700	1002800	998350	954930	959590	968940	934180	918330	1044700	1042700	1055800	8	7	6	7	7	8	7	10	10	8	8	9	11	7	7	10	9	8	147				4714	7513;8441;14884;16585;20771;21612;22283;22372;22524;25397;33284;37661;41080;44463	True;True;True;True;True;True;True;True;True;True;True;True;True;True	7635;8572;15120;16847;21094;21939;22613;22702;22854;25764;33836;38282;41749;45195	153109;153110;153111;153112;153113;153114;153115;153116;153117;153118;153119;153120;153121;153122;153123;153124;153125;153126;171612;171613;171614;171615;171616;171617;171618;171619;171620;171621;171622;171623;171624;171625;171626;171627;171628;171629;299796;299797;299798;299799;299800;299801;299802;299803;299804;299805;299806;299807;299808;299809;299810;299811;334315;334316;334317;334318;334319;334320;334321;334322;334323;334324;334325;334326;334327;334328;334329;422206;422207;422208;422209;422210;422211;422212;422213;422214;422215;422216;422217;422218;422219;422220;422221;422222;422223;439985;439986;439987;439988;439989;439990;439991;439992;439993;439994;439995;439996;439997;454066;454067;454068;454069;454070;454071;454072;454073;454074;454075;454076;454077;454078;454079;454080;454081;454082;454083;455939;455940;455941;455942;455943;455944;455945;455946;455947;455948;455949;455950;455951;455952;455953;455954;455955;455956;459141;459142;459143;459144;459145;459146;459147;459148;459149;459150;459151;459152;459153;459154;459155;459156;459157;459158;518381;518382;518383;518384;518385;518386;518387;518388;518389;518390;518391;518392;518393;518394;518395;518396;518397;518398;518399;518400;518401;518402;518403;518404;518405;518406;518407;518408;677753;677754;677755;677756;677757;677758;677759;677760;677761;677762;677763;677764;677765;677766;677767;677768;677769;677770;763963;763964;763965;763966;763967;763968;763969;763970;763971;763972;763973;763974;763975;763976;763977;763978;763979;763980;763981;763982;763983;763984;763985;763986;763987;763988;763989;763990;763991;763992;763993;763994;763995;763996;763997;763998;833816;833817;833818;833819;833820;833821;833822;833823;833824;833825;833826;833827;833828;833829;833830;833831;833832;833833;833834;833835;905192;905193;905194;905195;905196;905197;905198;905199;905200;905201;905202;905203;905204;905205;905206;905207;905208	101297;101298;101299;101300;101301;101302;101303;101304;101305;101306;101307;101308;101309;101310;101311;101312;101313;113599;113600;113601;113602;113603;113604;113605;113606;113607;113608;113609;113610;113611;113612;113613;113614;113615;113616;197530;197531;197532;197533;197534;197535;197536;197537;197538;197539;197540;197541;197542;197543;197544;197545;220348;220349;220350;277449;277450;277451;277452;277453;277454;277455;277456;277457;277458;277459;277460;277461;277462;277463;277464;277465;288726;288727;288728;297185;298263;300177;300178;300179;300180;339169;339170;339171;339172;339173;339174;339175;339176;339177;339178;339179;441061;441062;441063;441064;494843;494844;494845;494846;494847;494848;494849;494850;494851;494852;494853;494854;494855;494856;494857;494858;494859;494860;494861;494862;494863;494864;494865;494866;494867;494868;540334;540335;540336;540337;540338;540339;540340;540341;540342;540343;540344;540345;540346;540347;540348;540349;540350;540351;587734;587735;587736;587737;587738;587739;587740;587741	101309;113605;197534;220348;277460;288728;297185;298263;300178;339174;441062;494861;540344;587739			-1
Q9BYJ9	Q9BYJ9	6	3	3	YTH domain-containing family protein 1	YTHDF1	sp|Q9BYJ9|YTHD1_HUMAN YTH domain-containing family protein 1 OS=Homo sapiens GN=YTHDF1 PE=1 SV=1	1	6	3	3	5	6	5	4	6	4	4	5	6	5	5	5	6	4	6	5	5	6	2	3	2	1	3	1	1	2	3	2	2	2	3	2	3	2	2	3	2	3	2	1	3	1	1	2	3	2	2	2	3	2	3	2	2	3	13.8	7.2	7.2	60.873	559	559	0	7.1818	By MS/MS	By MS/MS	By MS/MS	By MS/MS	By MS/MS	By MS/MS	By MS/MS	By MS/MS	By MS/MS	By MS/MS	By MS/MS	By MS/MS	By MS/MS	By MS/MS	By MS/MS	By matching	By MS/MS	By MS/MS	11.1	13.8	11.1	8.2	13.8	8.2	8.2	11.1	13.8	11.1	11.1	11.1	13.8	8.9	13.8	10.9	10.9	13.8	760240	29176	65524	36881	26523	52425	28315	27883	35596	55573	44400	50935	43290	40968	37231	34387	49120	49006	53010	20837	51797	46672	0	32947	0	0	40664	36163	56158	64668	52297	35669	43404	29683	52939	53915	38591	1	2	2	1	1	1	1	2	1	2	2	2	2	2	2	0	1	2	27				4715	2941;17443;17761;35101;37465;47031	True;False;False;True;True;False	3000;17713;18034;35672;38085;47801	59896;59897;59898;59899;59900;59901;59902;59903;59904;352703;352704;352705;352706;352707;352708;352709;352710;352711;352712;352713;352714;352715;352716;352717;352718;352719;359608;359609;359610;359611;359612;359613;359614;359615;359616;359617;359618;359619;359620;359621;359622;359623;359624;359625;712705;712706;712707;712708;712709;712710;712711;712712;712713;712714;712715;712716;712717;712718;712719;712720;712721;712722;760370;760371;760372;760373;760374;760375;760376;760377;760378;760379;760380;760381;957775;957776;957777;957778;957779;957780;957781;957782;957783;957784;957785;957786;957787;957788;957789;957790;957791;957792	40290;231738;231739;231740;231741;231742;231743;231744;231745;231746;231747;231748;231749;236000;236001;236002;236003;236004;236005;236006;236007;236008;236009;236010;236011;236012;236013;236014;236015;236016;236017;462016;462017;462018;462019;462020;462021;462022;462023;462024;462025;462026;462027;462028;462029;462030;462031;462032;492560;492561;492562;492563;492564;492565;492566;492567;492568;621993;621994;621995;621996;621997;621998;621999;622000;622001;622002;622003;622004;622005;622006;622007;622008	40290;231747;236007;462020;492563;621998			-1
Q9BYN0	Q9BYN0	3	3	3	Sulfiredoxin-1	SRXN1	sp|Q9BYN0|SRXN1_HUMAN Sulfiredoxin-1 OS=Homo sapiens GN=SRXN1 PE=1 SV=2	1	3	3	3	2	2	2	2	2	2	2	2	2	2	2	2	2	2	3	2	2	2	2	2	2	2	2	2	2	2	2	2	2	2	2	2	3	2	2	2	2	2	2	2	2	2	2	2	2	2	2	2	2	2	3	2	2	2	24.8	24.8	24.8	14.259	137	137	0	5.2321	By MS/MS	By matching	By MS/MS	By matching	By matching	By matching	By matching	By matching	By matching	By matching	By MS/MS	By matching	By matching	By matching	By MS/MS	By matching	By matching	By matching	14.6	14.6	14.6	14.6	14.6	14.6	14.6	14.6	14.6	14.6	14.6	14.6	14.6	14.6	24.8	14.6	14.6	14.6	651450	35122	34932	33267	35770	33083	33781	35955	36836	33482	33913	34839	36417	32953	31493	54258	41441	37320	36593	36541	35700	34203	35696	31723	32326	34918	36793	32388	33312	33456	34342	36122	33704	33924	41025	37434	37031	1	0	1	0	0	0	0	0	0	0	1	0	0	0	1	0	0	0	4				4716	17948;28052;32453	True;True;True	18222;28456;32995	363281;572597;572598;572599;572600;572601;572602;572603;572604;572605;572606;572607;572608;572609;572610;572611;572612;572613;572614;661215;661216;661217;661218;661219;661220;661221;661222;661223;661224;661225;661226;661227;661228;661229;661230;661231;661232	238380;373765;373766;430756	238380;373765;430756			-1
Q9BYN8	Q9BYN8	4	4	4	28S ribosomal protein S26, mitochondrial	MRPS26	sp|Q9BYN8|RT26_HUMAN 28S ribosomal protein S26, mitochondrial OS=Homo sapiens GN=MRPS26 PE=1 SV=1	1	4	4	4	4	4	3	4	4	3	4	3	4	3	3	4	4	4	2	4	4	3	4	4	3	4	4	3	4	3	4	3	3	4	4	4	2	4	4	3	4	4	3	4	4	3	4	3	4	3	3	4	4	4	2	4	4	3	18	18	18	24.211	205	205	0	9.9932	By MS/MS	By MS/MS	By MS/MS	By MS/MS	By MS/MS	By MS/MS	By matching	By MS/MS	By MS/MS	By MS/MS	By MS/MS	By MS/MS	By MS/MS	By matching	By MS/MS	By MS/MS	By MS/MS	By MS/MS	18	18	12.7	18	18	12.7	18	14.1	18	14.1	14.1	18	18	18	8.8	18	18	12.7	2264400	163080	138500	69492	152560	148890	73555	141020	125400	136040	133800	130100	150920	135120	125780	55390	149300	149720	85713	133040	121650	117690	126720	122680	116530	115630	118320	115830	118530	112900	116410	123130	115800	117430	125890	126860	140720	3	1	1	2	2	2	0	1	1	2	2	2	1	0	1	2	2	1	26				4717	8964;9902;28766;31895	True;True;True;True	9099;10049;29199;32434	181859;181860;181861;181862;181863;181864;181865;181866;181867;181868;181869;181870;181871;181872;181873;181874;181875;181876;200197;200198;200199;200200;200201;200202;200203;200204;200205;200206;200207;200208;200209;200210;587173;587174;587175;587176;587177;587178;587179;587180;587181;587182;587183;587184;587185;587186;587187;587188;587189;587190;650273;650274;650275;650276;650277;650278;650279;650280;650281;650282;650283;650284;650285;650286	120062;120063;120064;120065;120066;120067;120068;132101;132102;383346;383347;383348;383349;383350;383351;383352;383353;383354;383355;383356;383357;383358;383359;383360;383361;423954	120065;132102;383360;423954			-1
Q9BYT8	Q9BYT8	12	12	12	Neurolysin, mitochondrial	NLN	sp|Q9BYT8|NEUL_HUMAN Neurolysin, mitochondrial OS=Homo sapiens GN=NLN PE=1 SV=1	1	12	12	12	11	11	12	12	12	10	11	10	11	9	10	10	10	10	11	11	12	11	11	11	12	12	12	10	11	10	11	9	10	10	10	10	11	11	12	11	11	11	12	12	12	10	11	10	11	9	10	10	10	10	11	11	12	11	21.7	21.7	21.7	80.651	704	704	0	55.286	By MS/MS	By MS/MS	By MS/MS	By MS/MS	By MS/MS	By MS/MS	By MS/MS	By MS/MS	By MS/MS	By MS/MS	By MS/MS	By MS/MS	By MS/MS	By MS/MS	By MS/MS	By MS/MS	By MS/MS	By MS/MS	20.5	20.5	21.7	21.7	21.7	18.6	20.5	18.6	20.5	15.8	18.6	17.6	17.6	17.6	20.5	20.5	21.7	20.5	8677600	485750	498510	515560	505910	525740	474330	490890	465130	510820	429280	477630	479970	411540	442240	435060	517280	514970	496970	475170	484370	482480	459930	469310	473540	451070	463130	466430	436910	458550	454010	441120	477980	441380	483510	484770	476950	12	11	14	13	13	10	10	13	12	11	12	12	11	12	11	13	13	12	215				4718	1037;5534;8917;20859;28006;30934;39014;40197;42072;45367;46757;47028	True;True;True;True;True;True;True;True;True;True;True;True	1058;5635;9052;21183;28409;31449;39655;40858;42755;46111;47522;47798	21305;21306;21307;21308;21309;21310;21311;21312;21313;21314;21315;21316;21317;21318;21319;21320;21321;21322;113024;113025;113026;113027;113028;113029;113030;113031;113032;113033;113034;113035;113036;113037;113038;113039;113040;113041;180841;180842;180843;180844;180845;180846;180847;180848;180849;180850;180851;180852;180853;180854;180855;180856;180857;180858;424035;424036;424037;424038;424039;424040;424041;424042;424043;424044;424045;424046;424047;424048;424049;424050;424051;424052;424053;424054;424055;424056;424057;424058;424059;424060;424061;424062;424063;424064;424065;424066;424067;424068;424069;571396;571397;571398;571399;571400;571401;571402;571403;571404;571405;571406;571407;571408;571409;571410;571411;571412;571413;630811;630812;630813;630814;630815;630816;630817;630818;630819;630820;630821;630822;630823;630824;791341;791342;791343;791344;815980;815981;815982;815983;815984;815985;815986;815987;815988;815989;815990;815991;815992;815993;815994;815995;815996;815997;815998;815999;816000;816001;816002;816003;816004;816005;816006;816007;816008;816009;816010;816011;816012;816013;816014;816015;816016;855074;855075;855076;855077;855078;855079;855080;855081;855082;855083;855084;855085;855086;855087;855088;855089;855090;855091;855092;855093;855094;855095;855096;855097;855098;855099;855100;855101;855102;855103;855104;855105;855106;855107;855108;855109;924341;924342;924343;924344;924345;924346;924347;924348;924349;924350;924351;924352;924353;924354;924355;924356;924357;924358;952144;952145;952146;952147;952148;952149;952150;952151;952152;952153;952154;952155;952156;952157;957715;957716;957717;957718;957719;957720;957721;957722;957723;957724;957725;957726;957727;957728;957729;957730;957731;957732	14287;14288;14289;14290;14291;14292;14293;14294;14295;14296;14297;14298;14299;14300;14301;14302;14303;14304;74859;74860;74861;74862;74863;74864;74865;74866;74867;74868;74869;74870;74871;74872;74873;74874;74875;74876;119409;119410;278709;278710;278711;278712;278713;278714;278715;278716;278717;278718;278719;278720;278721;278722;278723;278724;278725;278726;278727;278728;278729;278730;278731;278732;278733;278734;278735;278736;278737;278738;278739;278740;278741;278742;372925;372926;372927;372928;372929;372930;372931;372932;372933;372934;372935;372936;372937;372938;372939;372940;372941;372942;411546;411547;411548;411549;411550;411551;411552;411553;411554;411555;411556;411557;411558;411559;512370;512371;512372;528690;528691;528692;528693;528694;528695;528696;528697;528698;528699;528700;528701;528702;528703;528704;528705;528706;528707;528708;528709;528710;528711;528712;528713;528714;528715;528716;528717;528718;528719;528720;528721;528722;528723;528724;554791;554792;554793;554794;554795;554796;554797;554798;554799;554800;554801;554802;554803;554804;554805;554806;554807;554808;554809;554810;554811;554812;554813;554814;554815;554816;554817;554818;554819;554820;554821;554822;600498;600499;600500;600501;600502;600503;600504;600505;600506;600507;600508;600509;600510;600511;600512;618487;618488;618489;618490;618491;618492;618493;618494;618495;621961;621962;621963;621964;621965;621966;621967;621968;621969;621970;621971;621972;621973;621974;621975;621976;621977	14304;74870;119409;278713;372939;411554;512372;528715;554806;600503;618487;621973			-1
Q9BYV8	Q9BYV8	1	1	1	Centrosomal protein of 41 kDa	CEP41	sp|Q9BYV8|CEP41_HUMAN Centrosomal protein of 41 kDa OS=Homo sapiens GN=CEP41 PE=1 SV=1	1	1	1	1	1	1	1	1	1	1	1	1	1	1	1	1	1	1	1	1	1	1	1	1	1	1	1	1	1	1	1	1	1	1	1	1	1	1	1	1	1	1	1	1	1	1	1	1	1	1	1	1	1	1	1	1	1	1	4.8	4.8	4.8	41.368	373	373	0	18.798	By MS/MS	By MS/MS	By MS/MS	By MS/MS	By MS/MS	By MS/MS	By MS/MS	By MS/MS	By MS/MS	By MS/MS	By MS/MS	By MS/MS	By MS/MS	By MS/MS	By MS/MS	By MS/MS	By MS/MS	By MS/MS	4.8	4.8	4.8	4.8	4.8	4.8	4.8	4.8	4.8	4.8	4.8	4.8	4.8	4.8	4.8	4.8	4.8	4.8	188680	11936	11066	10103	11109	11801	11967	11168	12620	8620.7	9424.7	9253.2	9249.5	10169	9132.5	9912.9	9973.5	10089	11086	0	0	0	0	0	0	0	0	0	0	0	0	0	0	0	0	0	10785	1	1	1	1	1	1	1	1	1	1	1	1	1	1	1	1	1	1	18				4719	23614	TRUE	23957	481830;481831;481832;481833;481834;481835;481836;481837;481838;481839;481840;481841;481842;481843;481844;481845;481846;481847	314984;314985;314986;314987;314988;314989;314990;314991;314992;314993;314994;314995;314996;314997;314998;314999;315000;315001	314993			-1
Q9BYW2	Q9BYW2	2	2	2	Histone-lysine N-methyltransferase SETD2	SETD2	sp|Q9BYW2|SETD2_HUMAN Histone-lysine N-methyltransferase SETD2 OS=Homo sapiens GN=SETD2 PE=1 SV=3	1	2	2	2	2	2	1	0	2	2	0	2	1	2	2	2	1	2	2	2	2	2	2	2	1	0	2	2	0	2	1	2	2	2	1	2	2	2	2	2	2	2	1	0	2	2	0	2	1	2	2	2	1	2	2	2	2	2	1.1	1.1	1.1	287.59	2564	2564	0	6.1653	By matching	By MS/MS	By MS/MS		By MS/MS	By MS/MS		By MS/MS	By MS/MS	By matching	By matching	By matching	By matching	By MS/MS	By MS/MS	By MS/MS	By matching	By matching	1.1	1.1	0.6	0	1.1	1.1	0	1.1	0.6	1.1	1.1	1.1	0.5	1.1	1.1	1.1	1.1	1.1	297490	20282	22336	12833	0	22839	22359	0	15325	15248	18931	24711	22818	5823.3	17312	18756	17858	17510	22545	20575	22446	0	0	21098	20744	0	15087	0	18389	22411	19876	0	19017	17412	17400	17655	21430	0	1	1	0	1	1	0	1	1	0	0	0	0	1	1	1	0	0	9				4720	10517;35795	True;True	10676;36380	211574;211575;211576;211577;211578;211579;211580;211581;211582;211583;211584;211585;211586;211587;211588;726732;726733;726734;726735;726736;726737;726738;726739;726740;726741;726742;726743;726744;726745	139483;139484;139485;139486;139487;139488;139489;139490;470811	139487;470811			-1
Q9BZ23	Q9BZ23	2	2	2	Pantothenate kinase 2, mitochondrial	PANK2	sp|Q9BZ23|PANK2_HUMAN Pantothenate kinase 2, mitochondrial OS=Homo sapiens GN=PANK2 PE=1 SV=3	1	2	2	2	2	1	2	2	2	1	1	2	2	2	2	2	2	2	2	2	2	2	2	1	2	2	2	1	1	2	2	2	2	2	2	2	2	2	2	2	2	1	2	2	2	1	1	2	2	2	2	2	2	2	2	2	2	2	6	6	6	62.68	570	570	0	33.296	By MS/MS	By MS/MS	By MS/MS	By matching	By MS/MS	By matching	By MS/MS	By MS/MS	By matching	By matching	By matching	By MS/MS	By matching	By MS/MS	By MS/MS	By matching	By matching	By matching	6	3.5	6	6	6	3.5	3.5	6	6	6	6	6	6	6	6	6	6	6	491290	29576	15234	31734	30194	29501	15267	15704	32253	30052	28529	31060	27509	26410	27074	26712	33813	30107	30562	29323	0	31698	29177	27699	0	0	31074	27696	26606	29075	25205	28192	27649	27400	31573	29060	29979	1	1	1	0	1	0	1	1	0	0	0	1	0	1	1	0	0	0	9				4721	3355;37505	True;True	3422;38125	68463;68464;68465;68466;68467;68468;68469;68470;68471;68472;68473;68474;68475;68476;68477;68478;68479;68480;761092;761093;761094;761095;761096;761097;761098;761099;761100;761101;761102;761103;761104;761105;761106	45917;45918;45919;45920;45921;45922;45923;45924;492990	45921;492990			-1
Q9BZD4	Q9BZD4	2	2	2	Kinetochore protein Nuf2	NUF2	sp|Q9BZD4|NUF2_HUMAN Kinetochore protein Nuf2 OS=Homo sapiens GN=NUF2 PE=1 SV=2	1	2	2	2	2	2	2	2	2	2	1	2	2	2	2	2	2	2	1	2	2	2	2	2	2	2	2	2	1	2	2	2	2	2	2	2	1	2	2	2	2	2	2	2	2	2	1	2	2	2	2	2	2	2	1	2	2	2	5.8	5.8	5.8	54.303	464	464	0	4.8163	By MS/MS	By matching	By MS/MS	By MS/MS	By matching	By MS/MS	By MS/MS	By MS/MS	By MS/MS	By MS/MS	By MS/MS	By MS/MS	By MS/MS	By MS/MS	By MS/MS	By MS/MS	By MS/MS	By MS/MS	5.8	5.8	5.8	5.8	5.8	5.8	2.8	5.8	5.8	5.8	5.8	5.8	5.8	5.8	2.8	5.8	5.8	5.8	750320	45027	37882	44722	44552	25579	58824	44152	44200	45901	41247	41011	42893	34521	38293	36027	51081	43322	31090	43781	40843	37296	42794	29636	49272	0	41566	39251	40999	39123	37620	35862	31752	0	52996	46462	36551	1	0	1	1	0	1	1	1	1	1	1	1	1	1	1	1	1	2	17				4722	23485;29662	True;True	23825;30146	479221;479222;479223;479224;479225;479226;479227;479228;479229;479230;479231;479232;479233;479234;479235;479236;479237;479238;479239;605562;605563;605564;605565;605566;605567;605568;605569;605570;605571;605572;605573;605574;605575;605576;605577	313290;313291;313292;313293;313294;313295;313296;313297;313298;313299;313300;313301;313302;313303;313304;313305;395352	313291;395352			-1
Q9BZE1	Q9BZE1	9	9	9	39S ribosomal protein L37, mitochondrial	MRPL37	sp|Q9BZE1|RM37_HUMAN 39S ribosomal protein L37, mitochondrial OS=Homo sapiens GN=MRPL37 PE=1 SV=2	1	9	9	9	8	8	8	8	8	8	8	8	8	8	8	6	8	8	8	9	9	9	8	8	8	8	8	8	8	8	8	8	8	6	8	8	8	9	9	9	8	8	8	8	8	8	8	8	8	8	8	6	8	8	8	9	9	9	28.8	28.8	28.8	48.117	423	423	0	73.018	By MS/MS	By MS/MS	By MS/MS	By MS/MS	By MS/MS	By MS/MS	By MS/MS	By MS/MS	By MS/MS	By MS/MS	By MS/MS	By MS/MS	By MS/MS	By MS/MS	By MS/MS	By MS/MS	By MS/MS	By MS/MS	26.7	26.7	26.7	26.7	26.7	26.7	26.7	26.7	26.7	26.7	26.7	19.4	26.7	26.7	26.7	28.8	28.8	28.8	7815600	425130	436100	447040	440370	477930	461280	437640	438380	454820	452020	452610	338470	347330	390800	386300	494290	459750	475310	422150	425320	447310	417430	432090	421860	410020	414460	420080	420840	414150	391650	393990	401010	394670	423600	413450	435510	7	8	6	6	5	5	7	7	10	6	7	5	8	5	7	7	7	8	121				4723	6706;6783;11279;28203;30553;37411;43334;45099;45225	True;True;True;True;True;True;True;True;True	6822;6899;11447;28610;31067;38031;44041;45839;45966	137198;137199;137200;138680;138681;138682;138683;138684;138685;138686;138687;138688;138689;138690;138691;138692;138693;138694;138695;138696;138697;226644;226645;226646;226647;226648;226649;226650;226651;226652;226653;226654;226655;226656;226657;226658;226659;226660;575778;575779;575780;575781;575782;575783;575784;575785;575786;575787;575788;575789;575790;575791;575792;575793;575794;575795;575796;575797;575798;575799;623302;623303;623304;623305;623306;623307;623308;623309;623310;623311;623312;623313;623314;623315;623316;623317;623318;623319;759356;759357;759358;759359;759360;759361;759362;759363;759364;759365;759366;759367;759368;759369;759370;759371;759372;759373;759374;759375;759376;759377;759378;759379;759380;759381;759382;759383;759384;759385;759386;759387;759388;759389;759390;882050;882051;882052;882053;882054;882055;882056;882057;882058;882059;882060;882061;882062;882063;882064;882065;882066;882067;918831;918832;918833;918834;918835;918836;918837;918838;918839;918840;918841;918842;918843;918844;918845;918846;918847;918848;918849;918850;918851;918852;918853;918854;918855;918856;918857;918858;918859;918860;918861;918862;918863;918864;918865;918866;921643;921644;921645;921646;921647;921648;921649;921650;921651;921652;921653;921654;921655;921656;921657;921658;921659;921660;921661;921662	90757;91828;91829;91830;91831;91832;91833;91834;91835;91836;91837;91838;91839;91840;91841;91842;91843;148862;148863;148864;148865;148866;148867;148868;148869;148870;148871;148872;148873;148874;148875;375787;375788;375789;406828;406829;406830;406831;406832;406833;406834;406835;406836;406837;406838;406839;406840;406841;406842;406843;406844;406845;491924;491925;491926;491927;491928;491929;491930;491931;491932;491933;491934;491935;491936;491937;491938;572736;572737;572738;572739;572740;572741;572742;572743;572744;572745;572746;572747;572748;572749;572750;572751;572752;572753;596863;596864;596865;596866;596867;596868;596869;596870;596871;596872;596873;596874;596875;596876;596877;596878;596879;596880;598696;598697;598698;598699;598700;598701;598702;598703;598704;598705;598706;598707;598708;598709;598710;598711;598712;598713	90757;91841;148872;375787;406838;491930;572737;596864;598704			-1
Q9BZE2	Q9BZE2	2	2	2	tRNA pseudouridine(38/39) synthase	PUS3	sp|Q9BZE2|PUS3_HUMAN tRNA pseudouridine(38/39) synthase OS=Homo sapiens GN=PUS3 PE=1 SV=3	1	2	2	2	1	1	2	2	1	2	2	2	1	2	2	2	0	2	1	2	1	1	1	1	2	2	1	2	2	2	1	2	2	2	0	2	1	2	1	1	1	1	2	2	1	2	2	2	1	2	2	2	0	2	1	2	1	1	6.7	6.7	6.7	55.647	481	481	0	15.805	By matching	By MS/MS	By MS/MS	By MS/MS	By matching	By matching	By MS/MS	By MS/MS	By matching	By matching	By MS/MS	By matching		By MS/MS	By MS/MS	By MS/MS	By matching	By matching	3.7	3.7	6.7	6.7	2.9	6.7	6.7	6.7	3.7	6.7	6.7	6.7	0	6.7	3.7	6.7	2.9	2.9	430370	938.29	14637	32542	35546	19782	33422	33356	38610	14205	35582	41824	18806	0	35813	8960.1	31831	17388	17130	0	0	31297	33440	0	30559	30311	37577	0	34320	39056	17256	0	37544	0	30968	0	0	0	1	1	1	0	0	2	1	0	0	1	0	0	2	1	1	0	0	11				4724	4966;19415	True;True	5055;19709	101296;101297;101298;101299;101300;101301;101302;101303;101304;101305;101306;101307;101308;101309;393920;393921;393922;393923;393924;393925;393926;393927;393928;393929;393930;393931;393932	67295;67296;67297;67298;67299;67300;67301;67302;67303;258803;258804	67303;258804			-1
Q9BZE4	Q9BZE4	25	25	25	Nucleolar GTP-binding protein 1	GTPBP4	sp|Q9BZE4|NOG1_HUMAN Nucleolar GTP-binding protein 1 OS=Homo sapiens GN=GTPBP4 PE=1 SV=3	1	25	25	25	24	24	24	24	23	24	23	24	23	23	24	24	24	23	23	24	24	24	24	24	24	24	23	24	23	24	23	23	24	24	24	23	23	24	24	24	24	24	24	24	23	24	23	24	23	23	24	24	24	23	23	24	24	24	46.2	46.2	46.2	73.964	634	634	0	242.36	By MS/MS	By MS/MS	By MS/MS	By MS/MS	By MS/MS	By MS/MS	By MS/MS	By MS/MS	By MS/MS	By MS/MS	By MS/MS	By MS/MS	By MS/MS	By MS/MS	By MS/MS	By MS/MS	By MS/MS	By MS/MS	45	43.4	43.4	43.4	41.8	43.4	42.1	43.4	42.1	42.1	43.4	43.4	43.4	41.8	42.1	43.4	43.4	43.4	42696000	2346600	2432100	2441500	2396100	2345000	2493000	2393900	2411300	2396100	2340500	2416400	2461000	2098400	1990000	2175600	2542100	2557200	2458800	2221400	2241100	2245000	2200500	2209900	2178300	2089400	2182900	2105200	2117000	2134900	2112600	2069000	2062600	2114900	2289300	2338900	2266800	28	23	26	27	24	27	26	28	27	28	27	25	26	25	29	28	26	24	474				4725	508;822;5036;5268;10678;10837;17795;17998;18768;20016;21890;22413;22876;23656;24744;26579;27382;31592;32406;34242;36807;36841;39973;45633;47284	True;True;True;True;True;True;True;True;True;True;True;True;True;True;True;True;True;True;True;True;True;True;True;True;True	520;838;5126;5360;10838;10998;18068;18273;19050;20327;22220;22743;23209;24000;25105;26964;27776;32121;32948;34799;37418;37452;40632;46382;48054	10272;16839;16840;16841;16842;16843;16844;16845;16846;16847;16848;16849;16850;16851;16852;16853;16854;16855;16856;102690;102691;102692;102693;102694;102695;102696;102697;102698;102699;102700;102701;102702;102703;102704;102705;102706;102707;107214;107215;107216;107217;107218;107219;107220;107221;107222;107223;107224;107225;107226;107227;107228;107229;107230;107231;214597;214598;214599;214600;214601;214602;214603;214604;214605;214606;214607;214608;214609;214610;214611;214612;214613;214614;214615;214616;214617;214618;214619;214620;214621;214622;214623;214624;214625;214626;217774;217775;217776;217777;217778;217779;217780;217781;217782;217783;217784;217785;217786;217787;217788;217789;217790;217791;217792;217793;217794;217795;217796;217797;217798;217799;217800;217801;217802;217803;217804;217805;217806;217807;217808;217809;217810;217811;217812;217813;217814;217815;217816;217817;217818;217819;217820;217821;360212;360213;360214;360215;360216;360217;360218;360219;360220;360221;360222;360223;360224;360225;360226;360227;360228;360229;360230;360231;360232;360233;360234;360235;360236;360237;360238;360239;360240;360241;360242;360243;360244;360245;360246;360247;360248;360249;360250;360251;360252;360253;364228;364229;364230;364231;364232;364233;364234;364235;364236;364237;364238;364239;364240;364241;364242;364243;379928;379929;379930;379931;379932;379933;379934;379935;379936;379937;379938;379939;379940;379941;379942;379943;379944;379945;379946;379947;379948;379949;379950;379951;406777;406778;406779;406780;406781;406782;406783;406784;406785;406786;406787;406788;406789;406790;406791;406792;406793;406794;446178;446179;446180;446181;446182;446183;446184;446185;446186;446187;446188;446189;446190;446191;446192;446193;446194;446195;446196;446197;446198;446199;446200;446201;446202;446203;446204;446205;446206;446207;446208;446209;446210;446211;446212;446213;456823;456824;456825;456826;456827;456828;456829;456830;456831;456832;456833;456834;456835;466468;466469;466470;466471;466472;466473;466474;466475;466476;466477;466478;466479;466480;466481;466482;466483;466484;466485;482592;482593;482594;482595;482596;482597;482598;482599;482600;482601;482602;482603;482604;482605;482606;482607;482608;482609;504715;504716;504717;504718;504719;504720;504721;504722;504723;504724;504725;504726;504727;504728;504729;504730;504731;504732;542238;542239;542240;542241;542242;542243;542244;542245;542246;542247;542248;542249;542250;542251;542252;542253;542254;542255;558334;558335;558336;558337;558338;558339;558340;558341;558342;558343;558344;558345;558346;558347;558348;558349;558350;558351;558352;558353;558354;558355;558356;558357;558358;644194;644195;644196;644197;644198;644199;644200;644201;644202;644203;644204;644205;644206;644207;644208;644209;644210;644211;644212;644213;644214;644215;644216;644217;644218;644219;644220;644221;644222;644223;644224;644225;644226;644227;644228;644229;660314;660315;660316;660317;660318;660319;660320;660321;660322;660323;660324;660325;660326;660327;660328;660329;660330;660331;660332;660333;660334;660335;660336;660337;660338;660339;660340;660341;660342;660343;660344;660345;660346;660347;660348;660349;660350;660351;660352;660353;660354;660355;660356;660357;660358;660359;660360;660361;696127;696128;696129;696130;696131;696132;696133;696134;696135;696136;696137;696138;696139;696140;696141;696142;696143;696144;696145;747196;747197;747198;747199;747200;747201;747202;747203;747204;747205;747206;747207;747208;747209;747210;747211;747212;747213;747214;747215;747216;747859;747860;747861;747862;747863;747864;747865;747866;747867;747868;747869;747870;747871;747872;747873;747874;747875;747876;747877;747878;747879;747880;747881;747882;747883;747884;747885;747886;747887;747888;747889;747890;747891;747892;747893;747894;811531;811532;811533;811534;811535;811536;811537;811538;811539;811540;811541;811542;811543;811544;811545;811546;811547;811548;811549;811550;929640;929641;929642;929643;929644;929645;929646;929647;929648;929649;929650;929651;929652;929653;929654;929655;929656;929657;929658;929659;929660;929661;929662;929663;929664;929665;929666;929667;929668;929669;929670;929671;929672;929673;929674;929675;929676;929677;929678;929679;929680;929681;929682;929683;929684;929685;929686;929687;929688;929689;929690;929691;929692;929693;929694;929695;962616;962617;962618;962619;962620;962621;962622;962623;962624;962625;962626;962627;962628;962629;962630;962631;962632;962633	7033;11430;11431;11432;11433;11434;11435;11436;11437;11438;11439;11440;11441;11442;11443;11444;11445;11446;11447;68158;68159;68160;68161;68162;68163;68164;68165;68166;68167;68168;68169;68170;68171;68172;68173;68174;71004;71005;71006;71007;71008;71009;71010;71011;71012;71013;71014;71015;71016;141393;141394;141395;141396;141397;141398;141399;141400;141401;141402;141403;141404;141405;141406;141407;141408;141409;141410;141411;141412;141413;143339;143340;143341;143342;143343;143344;143345;143346;143347;143348;143349;143350;143351;143352;143353;143354;143355;143356;143357;143358;143359;143360;143361;236417;236418;236419;236420;236421;236422;236423;236424;236425;236426;236427;236428;236429;236430;236431;236432;236433;236434;236435;238955;238956;238957;238958;238959;238960;238961;238962;238963;238964;238965;238966;238967;238968;238969;238970;249448;249449;249450;249451;249452;249453;249454;249455;249456;249457;249458;249459;249460;249461;249462;249463;267261;267262;267263;267264;267265;267266;267267;267268;267269;267270;267271;267272;267273;267274;267275;267276;267277;267278;292342;292343;292344;292345;292346;292347;292348;292349;292350;292351;292352;292353;292354;292355;292356;292357;292358;292359;292360;292361;292362;292363;292364;292365;292366;292367;298800;298801;298802;304869;304870;304871;304872;304873;304874;304875;304876;304877;304878;304879;304880;304881;304882;304883;304884;304885;304886;315436;315437;315438;315439;315440;315441;315442;315443;315444;315445;315446;315447;315448;315449;329922;329923;329924;329925;329926;329927;329928;329929;329930;329931;329932;329933;329934;329935;329936;329937;329938;329939;354475;354476;354477;354478;354479;354480;364586;364587;364588;364589;364590;364591;364592;364593;364594;364595;364596;364597;364598;364599;364600;364601;364602;364603;420021;420022;420023;420024;420025;420026;420027;420028;420029;420030;420031;420032;420033;420034;420035;420036;420037;420038;420039;420040;420041;420042;420043;420044;420045;420046;420047;420048;420049;420050;420051;420052;420053;430163;430164;430165;430166;430167;430168;430169;430170;430171;430172;430173;430174;430175;430176;430177;430178;430179;430180;430181;430182;430183;430184;430185;430186;430187;430188;430189;430190;430191;430192;430193;430194;430195;430196;430197;430198;452306;452307;452308;452309;452310;452311;452312;452313;452314;452315;452316;452317;452318;452319;452320;483836;483837;483838;483839;483840;483841;483842;483843;483844;483845;483846;483847;483848;483849;483850;483851;483852;483853;484302;484303;484304;484305;484306;484307;484308;484309;484310;484311;484312;484313;484314;484315;484316;484317;484318;484319;484320;484321;484322;484323;525907;525908;525909;525910;525911;525912;525913;525914;525915;525916;525917;525918;525919;525920;525921;525922;525923;525924;603968;603969;603970;603971;603972;603973;603974;603975;603976;603977;603978;603979;603980;603981;603982;603983;603984;603985;603986;603987;603988;603989;603990;603991;603992;603993;603994;603995;603996;603997;603998;603999;604000;604001;604002;604003;604004;604005;604006;604007;604008;604009;604010;604011;604012;604013;604014;604015;604016;625089;625090;625091;625092;625093;625094;625095;625096;625097;625098;625099;625100;625101;625102;625103;625104;625105;625106	7033;11447;68167;71007;141399;143350;236431;238970;249458;267265;292342;298800;304875;315442;329922;354475;364603;420037;430164;452306;483844;484302;525921;603982;625105			-1
Q9BZF1	Q9BZF1	4	4	4	Oxysterol-binding protein-related protein 8	OSBPL8	sp|Q9BZF1|OSBL8_HUMAN Oxysterol-binding protein-related protein 8 OS=Homo sapiens GN=OSBPL8 PE=1 SV=3	1	4	4	4	4	4	3	4	4	4	4	4	4	3	3	4	4	3	3	4	3	4	4	4	3	4	4	4	4	4	4	3	3	4	4	3	3	4	3	4	4	4	3	4	4	4	4	4	4	3	3	4	4	3	3	4	3	4	7.1	7.1	7.1	101.19	889	889	0	12.146	By MS/MS	By MS/MS	By MS/MS	By MS/MS	By MS/MS	By MS/MS	By MS/MS	By MS/MS	By MS/MS	By MS/MS	By MS/MS	By MS/MS	By MS/MS	By MS/MS	By matching	By MS/MS	By MS/MS	By MS/MS	7.1	7.1	5.1	7.1	7.1	7.1	7.1	7.1	7.1	5.1	5.1	7.1	7.1	5.4	5.1	7.1	5.1	7.1	1072300	62150	65550	53922	62684	75529	77908	69632	56817	73027	53479	60050	57762	44575	34272	46580	65806	59200	53381	60761	63822	54840	57759	68963	72965	60839	52019	65785	51103	56764	57073	45555	40310	49748	61549	60494	51434	2	3	1	2	2	2	3	2	2	2	1	1	1	1	0	1	2	1	29				4726	11734;14188;38903;44988	True;True;True;True	11909;14410;39543;45726	235732;235733;235734;235735;235736;235737;235738;235739;235740;235741;235742;235743;235744;285001;285002;285003;285004;285005;285006;285007;285008;285009;285010;285011;285012;285013;285014;285015;285016;285017;285018;789272;789273;789274;789275;789276;789277;789278;789279;789280;789281;789282;789283;789284;789285;789286;789287;789288;916540;916541;916542;916543;916544;916545;916546;916547;916548;916549;916550;916551;916552;916553;916554;916555;916556;916557	155022;187765;187766;187767;187768;187769;187770;187771;187772;187773;187774;187775;511055;511056;595316;595317;595318;595319;595320;595321;595322;595323;595324;595325;595326;595327;595328;595329;595330	155022;187775;511055;595329			-1
Q9BZF9	Q9BZF9	2	2	2	Uveal autoantigen with coiled-coil domains and ankyrin repeats	UACA	sp|Q9BZF9|UACA_HUMAN Uveal autoantigen with coiled-coil domains and ankyrin repeats OS=Homo sapiens GN=UACA PE=1 SV=2	1	2	2	2	1	2	2	2	1	1	0	0	1	2	2	1	2	1	2	2	2	0	1	2	2	2	1	1	0	0	1	2	2	1	2	1	2	2	2	0	1	2	2	2	1	1	0	0	1	2	2	1	2	1	2	2	2	0	1.8	1.8	1.8	162.5	1416	1416	0	5.3284	By matching	By matching	By MS/MS	By matching	By MS/MS	By MS/MS			By MS/MS	By MS/MS	By MS/MS	By matching	By matching	By matching	By matching	By MS/MS	By MS/MS		0.9	1.8	1.8	1.8	0.8	0.8	0	0	0.8	1.8	1.8	0.8	1.8	0.8	1.8	1.8	1.8	0	253840	13526	22394	16448	23627	7169.4	8098.9	0	0	9309.8	19025	24663	8563.3	18393	5735.7	16832	28996	31058	0	0	22884	17136	23013	0	0	0	0	0	18448	24007	0	18928	0	17572	25769	28269	0	0	0	1	0	1	1	0	0	1	1	1	0	0	0	0	2	1	0	9				4727	18839;22593	True;True	19122;22924	381432;381433;381434;381435;381436;381437;381438;381439;381440;381441;381442;381443;381444;381445;460751;460752;460753;460754;460755;460756;460757;460758;460759;460760	250421;250422;250423;250424;250425;250426;250427;301181;301182	250423;301182			-1
Q9BZG1	Q9BZG1	5	5	5	Ras-related protein Rab-34	RAB34	sp|Q9BZG1|RAB34_HUMAN Ras-related protein Rab-34 OS=Homo sapiens GN=RAB34 PE=1 SV=1	1	5	5	5	5	4	5	5	4	4	5	4	5	5	5	3	4	5	4	5	4	4	5	4	5	5	4	4	5	4	5	5	5	3	4	5	4	5	4	4	5	4	5	5	4	4	5	4	5	5	5	3	4	5	4	5	4	4	23.9	23.9	23.9	29.044	259	259	0	55.123	By MS/MS	By MS/MS	By MS/MS	By MS/MS	By MS/MS	By MS/MS	By MS/MS	By MS/MS	By MS/MS	By MS/MS	By MS/MS	By MS/MS	By MS/MS	By MS/MS	By MS/MS	By MS/MS	By MS/MS	By MS/MS	23.9	20.1	23.9	23.9	18.1	18.1	23.9	18.1	23.9	23.9	23.9	14.3	18.1	23.9	18.1	23.9	18.1	20.1	6047600	251090	337990	437530	388360	290430	303860	393090	291810	383310	381760	357940	241510	261860	381990	273560	414140	304250	353140	289150	332410	347830	325470	329400	330420	312990	327800	308370	306190	298910	314450	329430	338360	328870	324930	339590	342510	3	3	2	4	2	3	3	2	3	4	4	1	2	4	2	4	1	3	50				4728	1201;4833;6375;19957;43189	True;True;True;True;True	1222;4922;6481;20268;43892	24355;24356;24357;24358;24359;24360;24361;24362;24363;24364;24365;98409;98410;98411;98412;98413;98414;98415;98416;98417;98418;98419;98420;98421;98422;98423;130215;130216;130217;130218;130219;130220;130221;130222;130223;130224;130225;130226;130227;130228;130229;130230;130231;130232;405570;405571;405572;405573;405574;405575;405576;405577;405578;405579;405580;405581;405582;405583;405584;405585;405586;405587;405588;405589;879072;879073;879074;879075;879076;879077;879078;879079;879080;879081;879082;879083;879084;879085;879086;879087;879088;879089;879090;879091;879092	16302;16303;16304;16305;16306;16307;16308;16309;16310;16311;65419;86133;86134;86135;86136;86137;86138;86139;86140;86141;86142;86143;86144;86145;86146;86147;86148;266459;266460;266461;266462;266463;266464;266465;266466;266467;266468;266469;266470;266471;266472;570799;570800;570801;570802;570803;570804;570805;570806;570807	16304;65419;86145;266462;570803			-1
Q9BZG8	Q9BZG8	2	2	2	Diphthamide biosynthesis protein 1	DPH1	sp|Q9BZG8|DPH1_HUMAN Diphthamide biosynthesis protein 1 OS=Homo sapiens GN=DPH1 PE=1 SV=2	1	2	2	2	2	2	2	2	2	2	2	2	2	2	2	2	1	2	2	2	2	2	2	2	2	2	2	2	2	2	2	2	2	2	1	2	2	2	2	2	2	2	2	2	2	2	2	2	2	2	2	2	1	2	2	2	2	2	5	5	5	48.805	443	443	0.00019128	4.0691	By matching	By matching	By matching	By MS/MS	By matching	By MS/MS	By MS/MS	By matching	By MS/MS	By MS/MS	By MS/MS	By MS/MS	By matching	By matching	By matching	By MS/MS	By MS/MS	By MS/MS	5	5	5	5	5	5	5	5	5	5	5	5	2	5	5	5	5	5	712390	38778	42048	40957	39763	41449	45926	43009	39417	39014	37510	45423	43141	16996	35001	34847	42578	42314	44215	38436	41651	40610	38191	39177	42176	40644	37930	36592	35060	41774	39533	0	35731	35223	40633	41277	43133	0	0	0	1	0	1	1	0	1	1	1	1	0	0	0	1	1	1	10				4729	31286;32435	True;True	31811;32977	637880;637881;637882;637883;637884;637885;637886;637887;637888;637889;637890;637891;637892;637893;637894;637895;637896;637897;660888;660889;660890;660891;660892;660893;660894;660895;660896;660897;660898;660899;660900;660901;660902;660903;660904	416036;416037;416038;430532;430533;430534;430535;430536;430537;430538	416037;430536			-1
Q9BZH6	Q9BZH6	8	8	8	WD repeat-containing protein 11	WDR11	sp|Q9BZH6|WDR11_HUMAN WD repeat-containing protein 11 OS=Homo sapiens GN=WDR11 PE=1 SV=1	1	8	8	8	8	8	8	6	8	8	8	8	8	8	8	8	8	8	8	8	8	8	8	8	8	6	8	8	8	8	8	8	8	8	8	8	8	8	8	8	8	8	8	6	8	8	8	8	8	8	8	8	8	8	8	8	8	8	10	10	10	136.68	1224	1224	0	105.65	By MS/MS	By MS/MS	By MS/MS	By MS/MS	By MS/MS	By MS/MS	By MS/MS	By MS/MS	By MS/MS	By MS/MS	By MS/MS	By MS/MS	By MS/MS	By MS/MS	By MS/MS	By MS/MS	By MS/MS	By MS/MS	10	10	10	6.9	10	10	10	10	10	10	10	10	10	10	10	10	10	10	3127200	179960	188600	178720	132680	185430	196180	177240	184060	191700	166550	184310	185200	136880	150610	163890	162830	189760	172560	175660	184000	172910	167570	169930	175910	160700	177530	174560	154220	169280	166380	143740	151970	149440	160390	166220	166460	5	3	3	4	6	4	5	5	3	5	4	4	4	4	5	4	2	3	73				4730	579;6251;22748;24833;25618;26379;32352;40105	True;True;True;True;True;True;True;True	592;6355;23080;25195;25988;26764;32894;40766	11925;11926;11927;11928;11929;11930;11931;11932;11933;11934;11935;11936;11937;11938;11939;11940;11941;11942;11943;127693;127694;127695;127696;127697;127698;127699;127700;127701;127702;127703;127704;127705;127706;127707;127708;127709;127710;463874;463875;463876;463877;463878;463879;463880;463881;463882;463883;463884;463885;463886;463887;463888;463889;463890;463891;506721;506722;506723;506724;506725;506726;506727;506728;506729;506730;506731;506732;506733;506734;506735;506736;506737;506738;522942;522943;522944;522945;522946;522947;522948;522949;522950;522951;522952;522953;522954;522955;522956;522957;522958;522959;538326;538327;538328;538329;538330;538331;538332;538333;538334;538335;538336;538337;538338;538339;538340;538341;538342;659342;659343;659344;659345;659346;659347;659348;659349;659350;659351;659352;659353;659354;659355;659356;659357;659358;659359;659360;659361;814190;814191;814192;814193;814194;814195;814196;814197;814198;814199;814200;814201;814202;814203;814204;814205;814206;814207	8239;8240;8241;8242;8243;8244;8245;8246;8247;8248;8249;8250;8251;8252;8253;8254;8255;8256;84501;84502;84503;84504;84505;84506;303205;303206;303207;303208;303209;303210;303211;303212;303213;331263;331264;331265;331266;331267;331268;331269;331270;331271;331272;331273;331274;331275;331276;331277;342103;352104;352105;352106;352107;352108;352109;352110;352111;352112;352113;352114;352115;352116;352117;429589;429590;429591;429592;429593;429594;429595;429596;429597;527623	8249;84502;303211;331277;342103;352111;429594;527623			-1
Q9BZI7	Q9BZI7	5	5	5	Regulator of nonsense transcripts 3B	UPF3B	sp|Q9BZI7|REN3B_HUMAN Regulator of nonsense transcripts 3B OS=Homo sapiens GN=UPF3B PE=1 SV=1	1	5	5	5	5	5	5	5	5	5	5	5	5	5	5	5	5	5	5	5	5	5	5	5	5	5	5	5	5	5	5	5	5	5	5	5	5	5	5	5	5	5	5	5	5	5	5	5	5	5	5	5	5	5	5	5	5	5	12.8	12.8	12.8	57.761	483	483	0	35.956	By MS/MS	By MS/MS	By MS/MS	By MS/MS	By MS/MS	By MS/MS	By MS/MS	By MS/MS	By MS/MS	By MS/MS	By MS/MS	By MS/MS	By MS/MS	By MS/MS	By MS/MS	By MS/MS	By MS/MS	By MS/MS	12.8	12.8	12.8	12.8	12.8	12.8	12.8	12.8	12.8	12.8	12.8	12.8	12.8	12.8	12.8	12.8	12.8	12.8	4169400	232720	239950	248990	240050	244470	237590	234150	226250	238620	228050	222210	228210	180600	225350	222010	237280	245080	237850	228420	233050	246080	228400	227120	218850	216290	212640	212280	200390	213700	205050	212480	226220	221380	222660	239060	230430	4	3	4	4	5	4	3	4	4	5	4	4	4	3	2	4	4	4	69				4731	12679;31354;40979;42765;44730	True;True;True;True;True	12867;31879;41648;43461;45464	254591;254592;254593;254594;254595;254596;254597;254598;254599;254600;254601;254602;254603;254604;254605;254606;254607;254608;639309;639310;639311;639312;639313;639314;639315;639316;639317;639318;639319;639320;639321;639322;639323;639324;639325;639326;831672;831673;831674;831675;831676;831677;831678;831679;831680;831681;831682;831683;831684;831685;831686;831687;831688;831689;869782;869783;869784;869785;869786;869787;869788;869789;869790;869791;869792;869793;869794;869795;869796;869797;869798;869799;869800;869801;869802;869803;869804;911074;911075;911076;911077;911078;911079;911080;911081;911082;911083;911084;911085;911086;911087;911088;911089;911090;911091	167066;167067;167068;167069;167070;167071;167072;167073;167074;167075;167076;167077;167078;167079;167080;167081;167082;167083;416933;416934;416935;416936;416937;416938;416939;416940;416941;416942;416943;416944;416945;538944;538945;538946;538947;538948;564773;564774;564775;564776;564777;564778;564779;564780;564781;564782;564783;564784;564785;564786;564787;591646;591647;591648;591649;591650;591651;591652;591653;591654;591655;591656;591657;591658;591659;591660;591661;591662;591663	167071;416942;538947;564787;591653			-1
Q9BZJ0	Q9BZJ0	8	8	8	Crooked neck-like protein 1	CRNKL1	sp|Q9BZJ0|CRNL1_HUMAN Crooked neck-like protein 1 OS=Homo sapiens GN=CRNKL1 PE=1 SV=4	1	8	8	8	6	6	7	5	5	5	5	5	4	5	5	5	6	5	4	5	5	7	6	6	7	5	5	5	5	5	4	5	5	5	6	5	4	5	5	7	6	6	7	5	5	5	5	5	4	5	5	5	6	5	4	5	5	7	10.6	10.6	10.6	100.45	848	848	0	21.756	By MS/MS	By MS/MS	By MS/MS	By MS/MS	By MS/MS	By MS/MS	By MS/MS	By MS/MS	By MS/MS	By MS/MS	By MS/MS	By MS/MS	By MS/MS	By MS/MS	By MS/MS	By MS/MS	By MS/MS	By MS/MS	7.9	7.7	9.3	6.2	7	7	6.6	6.8	5.9	6.8	7	7	7.9	7	5.5	6.8	6.8	9.3	5259600	2038800	1835300	188640	87780	89660	80039	73468	71365	68116	79721	85432	80578	86430	76279	62692	78241	76135	100930	306160	301120	292720	296760	312890	263430	286720	271540	303740	293840	271390	272830	299470	277480	290640	289300	274770	280590	3	2	4	3	3	3	4	2	3	2	5	2	2	2	3	4	3	3	53				4732	2018;8095;13186;20606;23404;27883;35995;45841	True;True;True;True;True;True;True;True	2061;8223;13388;20927;23744;28286;36588;46593	41372;164669;164670;164671;164672;164673;164674;164675;164676;164677;164678;164679;164680;164681;164682;164683;164684;164685;164686;264733;264734;264735;264736;264737;264738;264739;264740;264741;264742;264743;264744;264745;264746;264747;264748;418761;418762;418763;418764;418765;418766;418767;418768;418769;418770;418771;477579;477580;477581;477582;477583;477584;477585;477586;477587;477588;477589;477590;477591;477592;477593;477594;477595;477596;568797;568798;568799;568800;568801;568802;568803;730611;730612;730613;730614;730615;730616;730617;730618;730619;730620;730621;730622;730623;730624;730625;730626;933904;933905;933906;933907;933908;933909;933910;933911	27962;109150;109151;109152;109153;109154;109155;109156;109157;109158;109159;109160;109161;109162;109163;109164;109165;173805;275142;275143;275144;275145;312183;312184;312185;312186;312187;312188;312189;312190;312191;312192;312193;312194;312195;312196;312197;312198;312199;312200;371318;473254;473255;473256;473257;473258;473259;473260;473261;473262;473263;473264;606694	27962;109164;173805;275144;312186;371318;473257;606694			-1
Q9BZK3	Q9BZK3	2	1	1	Putative nascent polypeptide-associated complex subunit alpha-like protein	NACAP1	sp|Q9BZK3|NACP1_HUMAN Putative nascent polypeptide-associated complex subunit alpha-like protein OS=Homo sapiens GN=NACAP1 PE=5 SV=1	1	2	1	1	2	2	2	2	2	2	2	2	2	2	2	2	2	2	2	2	2	2	1	1	1	1	1	1	1	1	1	1	1	1	1	1	1	1	1	1	1	1	1	1	1	1	1	1	1	1	1	1	1	1	1	1	1	1	13.1	7	7	23.306	213	213	0	14.055	By matching	By MS/MS	By MS/MS	By MS/MS	By MS/MS	By MS/MS	By MS/MS	By MS/MS	By matching	By MS/MS	By MS/MS	By MS/MS	By MS/MS	By MS/MS	By MS/MS	By matching	By MS/MS	By MS/MS	13.1	13.1	13.1	13.1	13.1	13.1	13.1	13.1	13.1	13.1	13.1	13.1	13.1	13.1	13.1	13.1	13.1	13.1	834290	30912	55850	63263	59481	64825	39512	37593	16092	65695	45647	38371	58217	47346	42962	79583	15832	39736	33369	0	0	0	0	0	0	0	0	0	0	0	0	0	0	0	0	0	18128	0	1	1	1	1	1	2	1	0	2	1	1	1	2	2	0	2	1	20				4733	18430;30658	True;False	18708;31172	372979;372980;372981;372982;372983;372984;372985;372986;372987;372988;372989;372990;372991;372992;372993;372994;372995;372996;372997;372998;372999;373000;373001;373002;373003;373004;373005;373006;373007;373008;373009;373010;373011;373012;373013;373014;373015;373016;373017;373018;373019;625378;625379;625380;625381;625382;625383;625384;625385;625386;625387;625388;625389;625390;625391;625392;625393;625394;625395	244762;244763;244764;244765;244766;244767;244768;244769;244770;244771;244772;244773;244774;244775;244776;244777;244778;244779;244780;244781;408100;408101;408102;408103;408104;408105;408106;408107;408108;408109	244770;408105			-1
Q9BZK7	Q9BZK7	12	12	9	F-box-like/WD repeat-containing protein TBL1XR1	TBL1XR1	sp|Q9BZK7|TBL1R_HUMAN F-box-like/WD repeat-containing protein TBL1XR1 OS=Homo sapiens GN=TBL1XR1 PE=1 SV=1	1	12	12	9	12	12	12	12	12	12	12	11	12	12	11	12	12	12	12	12	11	12	12	12	12	12	12	12	12	11	12	12	11	12	12	12	12	12	11	12	9	9	9	9	9	9	9	8	9	9	8	9	9	9	9	9	9	9	33.9	33.9	25.7	55.594	514	514	0	186.63	By MS/MS	By MS/MS	By MS/MS	By MS/MS	By MS/MS	By MS/MS	By MS/MS	By MS/MS	By MS/MS	By MS/MS	By MS/MS	By MS/MS	By MS/MS	By MS/MS	By MS/MS	By MS/MS	By MS/MS	By MS/MS	33.9	33.9	33.9	33.9	33.9	33.9	33.9	31.7	33.9	33.9	31.3	33.9	33.9	33.9	33.9	33.9	31.3	33.9	14606000	793330	825640	835120	877770	828030	865720	827540	780060	848710	769490	832370	832960	732370	726890	728860	865220	810520	825010	819320	816030	822390	814480	765540	750780	746560	745960	764850	746890	766290	746680	774930	744550	751120	824290	828410	836580	12	10	14	12	11	13	10	11	11	10	11	12	13	12	11	11	11	10	205				4734	5494;14873;15525;17564;20991;22979;33147;36595;39270;40945;42579;45370	True;True;True;True;True;True;True;True;True;True;True;True	5592;15109;15777;17835;21315;23313;33699;37204;39918;41614;43272;46114	111914;111915;111916;111917;111918;111919;111920;111921;111922;111923;111924;111925;111926;111927;111928;111929;111930;111931;111932;111933;111934;111935;111936;111937;111938;111939;111940;111941;111942;111943;111944;111945;111946;111947;111948;299612;299613;299614;299615;299616;299617;299618;299619;299620;299621;299622;299623;299624;299625;299626;299627;299628;299629;313011;313012;313013;313014;313015;313016;313017;313018;313019;313020;313021;313022;313023;313024;313025;313026;313027;355278;355279;355280;355281;355282;355283;355284;355285;355286;355287;355288;355289;355290;355291;355292;355293;355294;355295;426814;426815;426816;426817;426818;426819;426820;426821;426822;426823;426824;426825;426826;426827;426828;426829;426830;426831;426832;426833;468738;468739;468740;468741;468742;468743;468744;468745;468746;468747;468748;468749;468750;468751;468752;468753;468754;468755;468756;468757;468758;468759;468760;468761;468762;468763;468764;468765;468766;468767;468768;468769;468770;468771;468772;468773;675222;675223;675224;675225;675226;675227;675228;675229;675230;675231;675232;675233;675234;675235;675236;675237;675238;675239;742753;742754;742755;742756;742757;742758;742759;742760;742761;742762;742763;742764;742765;742766;742767;742768;742769;796572;796573;796574;796575;796576;796577;796578;796579;796580;796581;796582;796583;796584;796585;796586;796587;796588;796589;796590;796591;796592;796593;796594;796595;796596;796597;796598;796599;796600;796601;796602;830984;830985;830986;830987;830988;830989;830990;830991;830992;830993;830994;830995;830996;830997;830998;830999;831000;831001;865979;865980;865981;865982;865983;865984;865985;865986;865987;865988;865989;865990;865991;865992;865993;865994;865995;865996;924388;924389;924390;924391;924392;924393;924394;924395;924396;924397;924398;924399;924400;924401;924402;924403;924404;924405	74144;74145;74146;74147;74148;74149;74150;74151;74152;74153;74154;74155;74156;74157;74158;74159;74160;74161;74162;197398;197399;197400;197401;206242;206243;206244;206245;206246;233272;233273;233274;233275;233276;233277;233278;233279;233280;233281;233282;233283;233284;233285;233286;233287;280576;280577;280578;280579;280580;280581;280582;280583;280584;280585;280586;280587;280588;280589;280590;280591;280592;280593;306471;306472;306473;306474;306475;306476;306477;306478;306479;306480;306481;306482;306483;306484;306485;306486;306487;306488;306489;306490;306491;306492;306493;306494;306495;306496;306497;306498;306499;306500;306501;306502;306503;306504;306505;306506;439699;439700;439701;439702;439703;481092;481093;481094;481095;481096;481097;481098;481099;481100;481101;481102;481103;481104;481105;481106;481107;481108;515817;515818;515819;515820;515821;515822;515823;515824;515825;515826;515827;515828;515829;515830;515831;515832;515833;515834;515835;515836;515837;515838;515839;515840;515841;515842;515843;515844;515845;515846;515847;538518;538519;538520;538521;538522;538523;538524;538525;538526;538527;538528;538529;538530;538531;538532;538533;538534;538535;562095;562096;562097;562098;562099;562100;562101;562102;562103;562104;562105;562106;562107;562108;562109;562110;562111;562112;600528;600529;600530;600531;600532;600533;600534;600535;600536;600537;600538;600539;600540;600541;600542;600543;600544;600545	74148;197400;206243;233273;280588;306502;439700;481094;515823;538523;562101;600532			-1
Q9BZL1	Q9BZL1	1	1	1	Ubiquitin-like protein 5	UBL5	sp|Q9BZL1|UBL5_HUMAN Ubiquitin-like protein 5 OS=Homo sapiens GN=UBL5 PE=1 SV=1	1	1	1	1	0	1	1	1	1	1	1	1	0	1	1	1	1	1	1	0	1	1	0	1	1	1	1	1	1	1	0	1	1	1	1	1	1	0	1	1	0	1	1	1	1	1	1	1	0	1	1	1	1	1	1	0	1	1	12.3	12.3	12.3	8.5468	73	73	0.0044405	2.4246		By MS/MS	By MS/MS	By matching	By MS/MS	By MS/MS	By matching	By matching		By matching	By MS/MS	By MS/MS	By MS/MS	By MS/MS	By matching		By MS/MS	By MS/MS	0	12.3	12.3	12.3	12.3	12.3	12.3	12.3	0	12.3	12.3	12.3	12.3	12.3	12.3	0	12.3	12.3	629820	0	39182	45070	41597	38327	43747	47301	38988	0	45798	42346	41998	48223	46422	39953	0	36806	34067	0	0	0	0	0	0	0	0	0	0	0	0	0	0	0	0	0	33140	0	1	1	0	1	1	0	0	0	0	1	1	1	1	0	0	1	1	10				4735	29113	TRUE	29562	594250;594251;594252;594253;594254;594255;594256;594257;594258;594259;594260;594261;594262;594263;594264	388178;388179;388180;388181;388182;388183;388184;388185;388186;388187	388182			-1
Q9BZL6	Q9BZL6	2	2	2	Serine/threonine-protein kinase D2	PRKD2	sp|Q9BZL6|KPCD2_HUMAN Serine/threonine-protein kinase D2 OS=Homo sapiens GN=PRKD2 PE=1 SV=2	1	2	2	2	1	2	2	2	2	2	2	2	2	2	2	2	2	2	2	1	1	1	1	2	2	2	2	2	2	2	2	2	2	2	2	2	2	1	1	1	1	2	2	2	2	2	2	2	2	2	2	2	2	2	2	1	1	1	6	6	6	96.749	878	878	0.00037644	3.6892	By matching	By matching	By matching	By matching	By MS/MS	By matching	By MS/MS	By matching	By matching	By MS/MS	By matching	By matching	By matching	By matching	By matching	By matching	By matching	By matching	3.9	6	6	6	6	6	6	6	6	6	6	6	6	6	6	3.9	2.2	2.2	325830	12937	21919	20527	29809	22564	23070	17821	16524	23941	19522	21255	21566	14608	13940	14980	10796	9460.8	10586	0	21717	20413	28634	20981	21067	16702	15947	22431	18462	19804	19752	15440	14102	15334	0	0	0	0	0	0	0	1	0	1	0	0	1	0	0	0	0	0	0	0	0	3				4736	35362;45404	True;True	35936;46148	717937;717938;717939;717940;717941;717942;717943;717944;717945;717946;717947;717948;717949;717950;717951;717952;925029;925030;925031;925032;925033;925034;925035;925036;925037;925038;925039;925040;925041;925042;925043;925044	465251;465252;600978	465252;600978			-1
Q9BZQ8	Q9BZQ8	13	13	13	Protein Niban	FAM129A	sp|Q9BZQ8|NIBAN_HUMAN Protein Niban OS=Homo sapiens GN=FAM129A PE=1 SV=1	1	13	13	13	11	11	9	12	12	11	12	12	13	8	12	13	10	9	11	12	12	12	11	11	9	12	12	11	12	12	13	8	12	13	10	9	11	12	12	12	11	11	9	12	12	11	12	12	13	8	12	13	10	9	11	12	12	12	19.1	19.1	19.1	103.13	928	928	0	60.854	By MS/MS	By MS/MS	By MS/MS	By MS/MS	By MS/MS	By MS/MS	By MS/MS	By MS/MS	By MS/MS	By MS/MS	By MS/MS	By MS/MS	By MS/MS	By MS/MS	By MS/MS	By MS/MS	By MS/MS	By MS/MS	16.6	16.5	14.2	18	18	16.5	17.9	18	19.1	11.4	16.6	19.1	15.7	12.9	14	17.6	17.7	16.6	6401700	355250	254620	186940	389130	455010	381870	411460	358900	457730	172700	338080	469290	318650	206750	386780	332000	355100	571410	343990	343780	336810	357850	347960	346870	335930	323300	338510	331210	325160	335680	331100	331200	357050	387940	323530	368220	6	5	5	6	5	5	4	7	4	2	6	8	3	3	5	6	6	6	92				4737	2117;6403;11471;13036;13212;14352;16962;19030;30286;34528;35636;39795;43645	True;True;True;True;True;True;True;True;True;True;True;True;True	2160;6511;11641;13233;13414;14577;17227;19318;30799;35090;36218;40453;44360	43497;43498;43499;43500;43501;43502;43503;43504;43505;43506;43507;43508;43509;43510;43511;43512;43513;43514;130886;130887;130888;130889;130890;130891;130892;130893;130894;130895;130896;130897;130898;130899;130900;130901;130902;230414;230415;230416;230417;230418;230419;230420;230421;230422;230423;230424;230425;230426;261799;261800;261801;261802;261803;261804;261805;261806;261807;261808;261809;261810;261811;261812;261813;261814;265131;265132;265133;265134;265135;265136;265137;265138;265139;265140;265141;265142;265143;265144;265145;265146;265147;265148;288471;288472;288473;288474;288475;288476;288477;288478;288479;288480;288481;288482;288483;288484;342144;342145;342146;342147;342148;342149;342150;342151;342152;342153;342154;342155;342156;342157;342158;342159;385270;385271;385272;385273;385274;385275;385276;385277;385278;385279;385280;385281;385282;385283;385284;385285;385286;385287;618292;618293;618294;618295;618296;618297;618298;618299;618300;618301;618302;618303;618304;618305;618306;618307;618308;701636;701637;701638;701639;701640;701641;701642;701643;701644;701645;701646;723494;723495;723496;723497;723498;723499;723500;723501;723502;723503;723504;723505;723506;723507;723508;807882;807883;807884;807885;807886;807887;807888;807889;807890;807891;807892;807893;807894;807895;807896;807897;888343;888344;888345;888346;888347;888348;888349;888350;888351;888352;888353;888354;888355	29257;29258;29259;29260;29261;29262;29263;29264;29265;29266;29267;29268;86533;151441;151442;151443;151444;151445;151446;151447;151448;151449;151450;171970;171971;171972;171973;174055;174056;174057;174058;174059;174060;174061;174062;174063;174064;174065;174066;174067;174068;174069;174070;174071;174072;190046;190047;225275;252806;252807;403633;403634;403635;403636;403637;403638;403639;403640;403641;403642;403643;403644;403645;403646;403647;455749;468760;468761;468762;523438;523439;523440;523441;523442;523443;523444;523445;523446;523447;576775;576776;576777;576778;576779;576780;576781;576782;576783;576784;576785;576786;576787	29260;86533;151450;171973;174070;190046;225275;252806;403637;455749;468761;523447;576775			-1
Q9BZV1	Q9BZV1	4	4	4	UBX domain-containing protein 6	UBXN6	sp|Q9BZV1|UBXN6_HUMAN UBX domain-containing protein 6 OS=Homo sapiens GN=UBXN6 PE=1 SV=1	1	4	4	4	4	4	3	3	3	4	4	1	4	3	4	3	3	3	2	3	4	3	4	4	3	3	3	4	4	1	4	3	4	3	3	3	2	3	4	3	4	4	3	3	3	4	4	1	4	3	4	3	3	3	2	3	4	3	17.2	17.2	17.2	49.753	441	441	0	11.9	By MS/MS	By MS/MS	By MS/MS	By MS/MS	By MS/MS	By MS/MS	By MS/MS	By MS/MS	By MS/MS	By MS/MS	By MS/MS	By MS/MS	By MS/MS	By MS/MS	By MS/MS	By MS/MS	By MS/MS	By MS/MS	17.2	17.2	14.3	14.3	12.9	17.2	17.2	4.5	17.2	14.3	17.2	12.9	12.9	12.9	10	14.3	17.2	12.9	871090	59590	55641	41723	41114	52837	65091	61455	28267	58548	44929	64828	54176	34461	39223	32276	35530	56077	45322	53268	49183	51564	48009	48016	55768	49836	0	49128	52939	54623	49125	37009	37827	45251	39533	47472	42582	1	2	1	1	1	2	2	1	1	1	2	1	1	1	1	1	1	2	23				4738	197;7886;8408;46503	True;True;True;True	203;8010;8539;47263	4082;4083;4084;4085;4086;4087;4088;4089;4090;4091;4092;4093;4094;4095;4096;4097;4098;4099;160501;160502;160503;160504;160505;160506;160507;160508;160509;160510;160511;171029;171030;171031;171032;171033;171034;171035;171036;171037;171038;171039;171040;171041;171042;171043;171044;171045;947256;947257;947258;947259;947260;947261;947262;947263;947264;947265;947266;947267	2874;2875;2876;2877;2878;2879;2880;2881;2882;2883;2884;2885;2886;2887;2888;2889;2890;2891;106410;113247;113248;615210;615211	2881;106410;113248;615210			-1
Q9BZX2	Q9BZX2	5	5	5	Uridine-cytidine kinase 2	UCK2	sp|Q9BZX2|UCK2_HUMAN Uridine-cytidine kinase 2 OS=Homo sapiens GN=UCK2 PE=1 SV=1	1	5	5	5	5	5	4	5	5	5	5	5	5	5	4	5	5	5	5	5	4	5	5	5	4	5	5	5	5	5	5	5	4	5	5	5	5	5	4	5	5	5	4	5	5	5	5	5	5	5	4	5	5	5	5	5	4	5	25.7	25.7	25.7	29.299	261	261	0	25.281	By MS/MS	By MS/MS	By MS/MS	By MS/MS	By MS/MS	By MS/MS	By MS/MS	By MS/MS	By MS/MS	By MS/MS	By MS/MS	By MS/MS	By MS/MS	By MS/MS	By MS/MS	By MS/MS	By MS/MS	By MS/MS	25.7	25.7	20.3	25.7	25.7	25.7	25.7	25.7	25.7	25.7	20.3	25.7	25.7	25.7	25.7	25.7	20.3	25.7	6854400	435670	425690	402730	311090	450920	438640	329320	299340	388000	420780	350020	397120	370780	242900	396070	456600	353310	385390	362810	361190	370890	324450	349650	348700	316400	318680	331200	325580	318950	324030	328220	271220	320990	337940	342520	326810	5	5	3	3	3	4	4	4	4	5	4	4	4	2	4	3	4	5	70				4739	15817;20914;24205;34490;41234	True;True;True;True;True	16071;21238;24557;35052;41905	318566;318567;318568;318569;318570;318571;318572;318573;318574;318575;318576;318577;318578;318579;318580;318581;318582;318583;425225;425226;425227;425228;425229;425230;425231;425232;425233;425234;425235;425236;425237;425238;425239;425240;425241;425242;493286;493287;493288;493289;493290;493291;493292;493293;493294;493295;493296;493297;493298;493299;493300;493301;493302;493303;493304;493305;493306;493307;493308;493309;493310;493311;493312;493313;493314;493315;493316;493317;493318;493319;493320;493321;493322;493323;493324;493325;493326;493327;700949;700950;700951;700952;700953;700954;700955;700956;700957;700958;700959;700960;700961;700962;700963;700964;700965;700966;837071;837072;837073;837074;837075;837076;837077;837078;837079;837080;837081;837082;837083;837084;837085;837086;837087;837088	209810;209811;209812;209813;209814;209815;209816;209817;209818;209819;209820;209821;209822;209823;209824;209825;209826;209827;279517;279518;279519;279520;279521;279522;279523;279524;279525;279526;279527;279528;279529;279530;322512;322513;322514;322515;322516;322517;322518;322519;322520;322521;322522;322523;455258;455259;455260;455261;455262;455263;455264;455265;455266;455267;455268;455269;455270;455271;455272;542476;542477;542478;542479;542480;542481;542482;542483;542484;542485;542486	209823;279518;322523;455271;542481			-1
Q9BZZ5	Q9BZZ5	13	13	13	Apoptosis inhibitor 5	API5	sp|Q9BZZ5|API5_HUMAN Apoptosis inhibitor 5 OS=Homo sapiens GN=API5 PE=1 SV=3	1	13	13	13	11	12	12	12	11	10	11	11	12	11	11	10	11	11	11	12	11	13	11	12	12	12	11	10	11	11	12	11	11	10	11	11	11	12	11	13	11	12	12	12	11	10	11	11	12	11	11	10	11	11	11	12	11	13	31.7	31.7	31.7	59.004	524	524	0	254.61	By MS/MS	By MS/MS	By MS/MS	By MS/MS	By MS/MS	By MS/MS	By MS/MS	By MS/MS	By MS/MS	By MS/MS	By MS/MS	By MS/MS	By MS/MS	By MS/MS	By MS/MS	By MS/MS	By MS/MS	By MS/MS	27.9	29.6	29.6	29.6	27.9	25.8	27.9	27.9	29.6	27.9	27.9	25.8	26.1	27.5	27.9	29.6	27.9	31.7	25711000	1373300	1662100	1589300	1409900	1451600	1421000	1358800	1379700	1436400	1369700	1386800	1359600	1216900	1291800	1182200	1620400	1370100	1831100	1402000	1456300	1421300	1360400	1413700	1413400	1329400	1372800	1376000	1337300	1339400	1331900	1329900	1353400	1283400	1393600	1370700	1435200	7	10	10	8	10	10	8	8	10	9	7	8	7	8	9	11	9	12	161				4740	4930;9960;11343;16232;20705;21973;22675;25238;31865;32760;34134;38167;40017	True;True;True;True;True;True;True;True;True;True;True;True;True	5019;10107;11512;16489;21027;22303;23007;25604;32403;33306;34691;38796;40678	100500;100501;100502;100503;100504;100505;100506;100507;100508;100509;100510;100511;100512;100513;100514;100515;100516;100517;100518;100519;100520;100521;100522;100523;201254;201255;201256;201257;201258;201259;201260;201261;201262;201263;201264;201265;201266;201267;201268;201269;201270;201271;227955;227956;327053;327054;327055;327056;327057;327058;327059;327060;327061;327062;327063;327064;327065;327066;327067;327068;327069;420849;420850;420851;420852;420853;420854;420855;420856;420857;420858;420859;420860;420861;420862;420863;420864;420865;420866;447841;447842;447843;447844;447845;447846;447847;447848;447849;447850;447851;447852;447853;447854;447855;447856;447857;447858;462474;462475;462476;462477;462478;462479;462480;462481;462482;462483;462484;462485;462486;462487;462488;462489;462490;462491;515195;515196;515197;515198;515199;515200;515201;515202;515203;515204;515205;515206;515207;515208;515209;515210;515211;515212;649713;649714;649715;649716;649717;649718;649719;649720;649721;649722;649723;649724;649725;649726;649727;649728;649729;649730;649731;649732;649733;649734;649735;649736;649737;649738;649739;649740;649741;649742;649743;649744;649745;649746;649747;649748;667142;667143;667144;667145;667146;667147;667148;667149;667150;667151;667152;667153;667154;667155;667156;667157;667158;667159;667160;667161;667162;667163;667164;667165;667166;667167;667168;694056;694057;694058;694059;694060;694061;694062;694063;694064;694065;694066;694067;694068;694069;694070;694071;694072;694073;773965;773966;773967;773968;773969;773970;773971;773972;773973;773974;773975;773976;773977;773978;773979;773980;773981;773982;812467;812468;812469;812470;812471;812472;812473;812474	66782;66783;66784;132760;132761;132762;132763;132764;132765;132766;132767;132768;132769;132770;132771;132772;132773;132774;132775;132776;149782;149783;215368;215369;215370;215371;215372;215373;215374;215375;215376;215377;215378;215379;215380;215381;276453;276454;276455;276456;276457;276458;276459;276460;276461;276462;276463;276464;276465;276466;293347;302302;302303;302304;302305;302306;302307;302308;302309;302310;302311;302312;302313;302314;302315;302316;302317;302318;336909;336910;336911;336912;336913;336914;336915;336916;336917;336918;336919;336920;336921;336922;336923;336924;336925;336926;423604;423605;423606;423607;423608;423609;423610;423611;423612;423613;423614;423615;423616;423617;423618;423619;423620;423621;423622;423623;423624;423625;423626;434504;434505;434506;434507;434508;434509;434510;434511;434512;434513;434514;434515;434516;434517;434518;434519;450953;450954;450955;450956;450957;450958;450959;450960;450961;450962;450963;450964;450965;450966;450967;450968;501133;501134;501135;501136;501137;501138;501139;501140;501141;501142;501143;501144;501145;501146;501147;526520;526521;526522;526523;526524	66783;132764;149783;215371;276462;293347;302306;336919;423616;434508;450958;501147;526521			-1
Q9C005	Q9C005	2	2	2	Protein dpy-30 homolog	DPY30	sp|Q9C005|DPY30_HUMAN Protein dpy-30 homolog OS=Homo sapiens GN=DPY30 PE=1 SV=1	1	2	2	2	2	2	2	2	2	2	2	2	2	2	2	2	2	2	2	2	2	2	2	2	2	2	2	2	2	2	2	2	2	2	2	2	2	2	2	2	2	2	2	2	2	2	2	2	2	2	2	2	2	2	2	2	2	2	38.4	38.4	38.4	11.25	99	99	0	39.991	By MS/MS	By MS/MS	By MS/MS	By MS/MS	By MS/MS	By MS/MS	By MS/MS	By MS/MS	By MS/MS	By MS/MS	By MS/MS	By MS/MS	By MS/MS	By MS/MS	By MS/MS	By MS/MS	By MS/MS	By MS/MS	38.4	38.4	38.4	38.4	38.4	38.4	38.4	38.4	38.4	38.4	38.4	38.4	38.4	38.4	38.4	38.4	38.4	38.4	3784300	225080	218760	193250	229810	221570	230860	240220	209320	216690	208560	197590	217750	173420	170230	189120	225750	215650	200640	209150	200390	191290	199670	188050	214500	226100	187150	202960	198420	184850	199570	168930	168100	179780	197940	191180	184970	2	2	2	3	2	2	2	2	2	2	2	2	2	2	2	2	2	2	37				4741	28827;42026	True;True	29262;42709	588279;588280;588281;588282;588283;588284;588285;588286;588287;588288;588289;588290;588291;588292;588293;588294;588295;588296;588297;588298;588299;588300;588301;588302;588303;588304;588305;588306;854027;854028;854029;854030;854031;854032;854033;854034;854035;854036;854037;854038;854039;854040;854041;854042;854043;854044	384115;384116;384117;384118;384119;384120;384121;384122;384123;384124;384125;384126;384127;384128;384129;384130;384131;384132;384133;554055;554056;554057;554058;554059;554060;554061;554062;554063;554064;554065;554066;554067;554068;554069;554070;554071;554072	384126;554056			-1
Q9C086	Q9C086	1	1	1	INO80 complex subunit B	INO80B	sp|Q9C086|IN80B_HUMAN INO80 complex subunit B OS=Homo sapiens GN=INO80B PE=1 SV=2	1	1	1	1	1	1	1	1	1	1	1	1	1	0	0	1	1	0	0	1	1	1	1	1	1	1	1	1	1	1	1	0	0	1	1	0	0	1	1	1	1	1	1	1	1	1	1	1	1	0	0	1	1	0	0	1	1	1	4.5	4.5	4.5	38.637	356	356	0	10.211	By matching	By matching	By matching	By matching	By matching	By matching	By matching	By MS/MS	By matching			By MS/MS	By matching			By matching	By matching	By matching	4.5	4.5	4.5	4.5	4.5	4.5	4.5	4.5	4.5	0	0	4.5	4.5	0	0	4.5	4.5	4.5	139990	9528	11638	9636.7	11359	10412	11370	11372	11278	616.52	0	0	10946	10314	0	0	9915.3	10291	11312	0	0	0	0	0	0	0	0	0	0	0	0	0	0	0	0	0	11004	0	0	0	0	0	0	0	1	0	0	0	1	0	0	0	0	0	0	2				4742	6354	TRUE	6460	129824;129825;129826;129827;129828;129829;129830;129831;129832;129833;129834;129835;129836;129837	85863;85864	85864			-1
Q9C0B0	Q9C0B0	4	4	4	RING finger protein unkempt homolog	UNK	sp|Q9C0B0|UNK_HUMAN RING finger protein unkempt homolog OS=Homo sapiens GN=UNK PE=1 SV=2	1	4	4	4	4	3	3	4	4	4	4	4	4	4	3	3	4	4	2	3	3	3	4	3	3	4	4	4	4	4	4	4	3	3	4	4	2	3	3	3	4	3	3	4	4	4	4	4	4	4	3	3	4	4	2	3	3	3	8.1	8.1	8.1	88.084	810	810	0.0097121	1.9764	By matching	By matching	By MS/MS	By matching	By MS/MS	By MS/MS	By matching	By MS/MS	By matching	By matching	By matching	By matching	By matching	By matching	By matching	By matching	By matching	By matching	8.1	6.8	6.9	8.1	8.1	8.1	8.1	8.1	8.1	8.1	6.8	6.9	8.1	8.1	5.6	6.9	3.8	6.9	719030	64277	40278	42282	43907	33929	40038	46537	45757	35302	50519	38325	34006	38607	39119	19210	38271	34914	33755	51318	39817	42831	40724	34975	34917	38961	38075	33856	38651	37984	33273	35687	35365	30687	45030	43192	39969	0	0	1	0	1	1	0	1	0	0	0	0	0	0	0	0	0	0	4				4743	8247;15675;37540;39108	True;True;True;True	8376;15927;38161;39753	167835;167836;167837;167838;167839;167840;167841;167842;167843;167844;167845;167846;167847;167848;167849;315830;315831;315832;315833;315834;315835;315836;315837;315838;315839;315840;315841;315842;315843;315844;315845;315846;761731;761732;761733;761734;761735;761736;761737;761738;761739;761740;761741;761742;761743;761744;761745;761746;793233;793234;793235;793236;793237;793238;793239;793240;793241;793242;793243;793244;793245;793246;793247	111210;208018;493403;513630	111210;208018;493403;513630			-1
Q9C0B1	Q9C0B1	16	16	16	Alpha-ketoglutarate-dependent dioxygenase FTO	FTO	sp|Q9C0B1|FTO_HUMAN Alpha-ketoglutarate-dependent dioxygenase FTO OS=Homo sapiens GN=FTO PE=1 SV=3	1	16	16	16	15	15	16	15	14	16	15	16	15	16	16	16	15	15	16	16	14	15	15	15	16	15	14	16	15	16	15	16	16	16	15	15	16	16	14	15	15	15	16	15	14	16	15	16	15	16	16	16	15	15	16	16	14	15	40	40	40	58.281	505	505	0	82.809	By MS/MS	By MS/MS	By MS/MS	By MS/MS	By MS/MS	By MS/MS	By MS/MS	By MS/MS	By MS/MS	By MS/MS	By MS/MS	By MS/MS	By MS/MS	By MS/MS	By MS/MS	By MS/MS	By MS/MS	By MS/MS	37.8	37.8	40	37.8	34.1	40	36.2	40	36.2	40	40	40	36.2	36.2	40	40	34.1	36.2	10937000	567520	619160	638860	588240	615450	670530	615200	618270	597060	619620	646050	638090	536750	541480	529890	659580	612770	622880	596250	620350	609000	583630	591740	597610	555160	576000	582250	567180	569440	566490	558640	560730	557160	617010	622690	614530	12	11	13	12	13	13	11	12	12	14	12	15	10	11	12	11	14	13	221				4744	537;2784;4592;4988;5004;6654;7981;11493;17714;19588;22052;24202;28540;28786;40014;41544	True;True;True;True;True;True;True;True;True;True;True;True;True;True;True;True	549;2841;4678;5077;5094;6769;8107;11664;17987;19885;22382;24554;28956;29219;40675;42221	10910;10911;10912;10913;10914;10915;10916;10917;10918;10919;10920;10921;10922;10923;10924;10925;10926;10927;10928;10929;56939;56940;56941;56942;56943;56944;56945;56946;56947;56948;56949;56950;56951;56952;56953;56954;56955;56956;93389;93390;93391;93392;93393;93394;93395;93396;93397;93398;93399;93400;93401;93402;93403;93404;93405;93406;93407;101710;101711;101712;101713;101714;101715;101716;101717;101718;101719;101720;102030;102031;102032;102033;102034;102035;102036;102037;102038;102039;102040;102041;102042;102043;102044;102045;102046;102047;136054;136055;136056;136057;136058;136059;136060;136061;136062;136063;136064;136065;136066;136067;136068;136069;136070;136071;162387;162388;162389;162390;162391;162392;162393;162394;162395;162396;162397;162398;162399;162400;162401;162402;162403;162404;230857;230858;230859;230860;230861;230862;230863;230864;230865;230866;230867;230868;230869;230870;230871;230872;230873;230874;230875;230876;230877;230878;230879;230880;230881;230882;230883;230884;230885;230886;230887;230888;230889;230890;230891;358533;358534;358535;358536;358537;358538;358539;358540;358541;358542;358543;358544;358545;358546;358547;358548;358549;358550;358551;358552;358553;358554;358555;358556;358557;358558;358559;358560;358561;358562;358563;358564;358565;358566;358567;397591;397592;397593;397594;397595;397596;397597;397598;397599;397600;397601;397602;397603;397604;397605;397606;397607;397608;449317;449318;449319;449320;449321;449322;449323;449324;449325;449326;449327;449328;449329;449330;449331;449332;449333;449334;493234;493235;493236;493237;493238;493239;493240;493241;493242;493243;493244;493245;493246;493247;493248;493249;493250;493251;582533;582534;582535;582536;582537;582538;582539;582540;582541;582542;582543;582544;582545;582546;582547;582548;582549;582550;587503;587504;587505;587506;587507;587508;587509;587510;587511;587512;587513;587514;587515;587516;587517;587518;587519;587520;812422;812423;812424;812425;812426;812427;812428;812429;812430;812431;812432;812433;812434;843477;843478;843479;843480;843481;843482;843483;843484;843485;843486;843487;843488;843489;843490;843491;843492;843493;843494	7476;7477;7478;7479;7480;7481;7482;7483;7484;7485;7486;7487;7488;7489;7490;38374;38375;38376;38377;38378;38379;38380;38381;38382;38383;38384;38385;38386;62219;62220;62221;62222;62223;62224;62225;62226;62227;62228;62229;62230;62231;62232;62233;62234;62235;67518;67519;67745;67746;67747;67748;67749;67750;67751;67752;67753;67754;67755;67756;67757;67758;67759;67760;67761;67762;89980;89981;89982;89983;89984;89985;89986;107605;107606;107607;107608;107609;107610;107611;107612;107613;107614;107615;107616;107617;107618;107619;107620;151751;151752;151753;151754;151755;151756;151757;151758;151759;151760;151761;151762;151763;151764;151765;151766;151767;151768;151769;151770;151771;151772;151773;151774;151775;151776;151777;151778;151779;151780;151781;151782;151783;151784;151785;235417;235418;235419;235420;235421;235422;235423;235424;235425;261153;261154;261155;261156;261157;261158;261159;261160;261161;261162;261163;261164;261165;261166;261167;261168;261169;261170;294254;294255;294256;294257;294258;294259;294260;294261;294262;294263;294264;294265;294266;294267;294268;294269;294270;294271;322475;322476;322477;322478;322479;322480;322481;322482;322483;322484;322485;322486;322487;322488;322489;322490;322491;322492;380240;380241;380242;380243;380244;380245;380246;380247;380248;380249;380250;380251;380252;380253;380254;380255;380256;380257;383589;383590;383591;383592;383593;383594;526504;546895;546896;546897;546898;546899;546900;546901;546902;546903;546904	7480;38377;62227;67519;67762;89980;107620;151770;235419;261161;294271;322486;380242;383589;526504;546901			-1
Q9C0B5	Q9C0B5	2	2	2	Palmitoyltransferase ZDHHC5	ZDHHC5	sp|Q9C0B5|ZDHC5_HUMAN Palmitoyltransferase ZDHHC5 OS=Homo sapiens GN=ZDHHC5 PE=1 SV=2	1	2	2	2	2	2	2	2	2	2	2	2	1	2	2	2	2	2	1	2	2	2	2	2	2	2	2	2	2	2	1	2	2	2	2	2	1	2	2	2	2	2	2	2	2	2	2	2	1	2	2	2	2	2	1	2	2	2	3.9	3.9	3.9	77.544	715	715	0	5.8355	By MS/MS	By matching	By MS/MS	By matching	By matching	By matching	By matching	By MS/MS	By matching	By matching	By matching	By matching	By matching	By matching	By matching	By MS/MS	By matching	By matching	3.9	3.9	3.9	3.9	3.9	3.9	3.9	3.9	2.2	3.9	3.9	3.9	3.9	3.9	1.7	3.9	3.9	3.9	475300	26739	30929	31546	29270	26089	30457	26417	31280	18813	27806	29119	10461	26544	24486	6474.4	33891	32115	32861	27266	30319	29889	29103	24960	27248	25334	30952	0	26462	27456	7902.3	28294	25017	0	32850	30675	31686	1	0	1	0	0	0	0	1	0	0	0	0	0	0	0	1	0	0	4				4745	928;16391	True;True	947;16650	19053;19054;19055;19056;19057;19058;19059;19060;19061;19062;19063;19064;19065;19066;19067;19068;19069;330278;330279;330280;330281;330282;330283;330284;330285;330286;330287;330288;330289;330290;330291;330292;330293;330294	12803;12804;217675;217676	12804;217675			-1
Q9C0B7	Q9C0B7	6	6	6	Transport and Golgi organization protein 6 homolog	TANGO6	sp|Q9C0B7|TNG6_HUMAN Transport and Golgi organization protein 6 homolog OS=Homo sapiens GN=TANGO6 PE=1 SV=2	1	6	6	6	4	5	4	6	5	6	5	6	6	6	5	6	5	5	5	5	4	4	4	5	4	6	5	6	5	6	6	6	5	6	5	5	5	5	4	4	4	5	4	6	5	6	5	6	6	6	5	6	5	5	5	5	4	4	8.3	8.3	8.3	120.75	1094	1094	0	52.734	By MS/MS	By MS/MS	By MS/MS	By MS/MS	By MS/MS	By MS/MS	By MS/MS	By MS/MS	By MS/MS	By MS/MS	By MS/MS	By MS/MS	By MS/MS	By MS/MS	By MS/MS	By MS/MS	By MS/MS	By MS/MS	5.9	7	5.7	8.3	7	8.3	7.1	8.3	8.3	8.3	7.1	8.3	7.1	6.9	6.9	7.1	5.9	5.9	2117000	75721	107170	92167	155380	126730	152510	126150	140930	148590	137780	123300	137030	102130	122570	127430	88893	78879	73692	112650	113070	130450	117800	124430	114400	114920	111690	112050	106800	114210	105010	107640	115010	119180	109960	109870	98372	2	3	2	4	4	4	3	5	2	4	4	1	2	3	2	3	1	1	50				4746	7836;19410;19658;25662;25895;33063	True;True;True;True;True;True	7960;19703;19958;26032;26268;33614	159564;159565;159566;159567;159568;159569;159570;159571;159572;159573;159574;159575;159576;159577;159578;159579;159580;159581;393726;393727;393728;393729;393730;393731;393732;393733;393734;393735;393736;393737;393738;393739;393740;393741;393742;393743;399103;399104;399105;399106;399107;399108;399109;399110;399111;399112;399113;523827;523828;523829;523830;523831;523832;523833;523834;523835;523836;523837;523838;523839;523840;523841;523842;523843;523844;528512;528513;528514;528515;528516;528517;528518;528519;528520;528521;528522;528523;673591;673592;673593;673594;673595;673596;673597;673598;673599;673600;673601;673602;673603;673604;673605;673606	105711;105712;105713;105714;105715;105716;105717;105718;105719;105720;105721;105722;105723;258652;258653;258654;258655;258656;258657;258658;258659;258660;258661;258662;258663;258664;258665;258666;258667;258668;258669;262241;262242;262243;262244;262245;262246;262247;342747;345839;345840;345841;345842;345843;345844;345845;438661;438662;438663;438664	105712;258664;262246;342747;345840;438663			-1
Q9C0C2	Q9C0C2	35	35	35	182 kDa tankyrase-1-binding protein	TNKS1BP1	sp|Q9C0C2|TB182_HUMAN 182 kDa tankyrase-1-binding protein OS=Homo sapiens GN=TNKS1BP1 PE=1 SV=4	1	35	35	35	31	31	30	32	32	31	34	31	31	31	33	32	30	32	31	31	32	32	31	31	30	32	32	31	34	31	31	31	33	32	30	32	31	31	32	32	31	31	30	32	32	31	34	31	31	31	33	32	30	32	31	31	32	32	33.5	33.5	33.5	181.79	1729	1729	0	323.31	By MS/MS	By MS/MS	By MS/MS	By MS/MS	By MS/MS	By MS/MS	By MS/MS	By MS/MS	By MS/MS	By MS/MS	By MS/MS	By MS/MS	By MS/MS	By MS/MS	By MS/MS	By MS/MS	By MS/MS	By MS/MS	29.6	29.3	28.5	30.8	30	29.7	32.3	29.7	30	29.1	31.5	30.3	28.8	30	30	29.7	30	30.5	31399000	1669200	1709700	1767700	1828000	1813600	1859400	1921600	1744000	1801300	1641700	1825600	1877600	1435700	1521500	1620100	1758200	1749600	1855100	1730100	1767200	1766300	1679400	1682000	1726700	1620500	1679500	1648800	1593800	1594600	1595400	1586400	1581600	1590600	1743300	1751200	1775100	25	27	28	24	26	27	28	23	28	26	28	26	25	23	28	25	28	25	470				4747	4471;5113;5995;6111;6510;6864;7002;7185;7446;7658;8412;9102;9779;10155;10862;10925;11721;13245;13985;16005;16388;29470;30848;31065;32037;32064;32065;32219;32470;34053;34661;43893;44369;46073;47074	True;True;True;True;True;True;True;True;True;True;True;True;True;True;True;True;True;True;True;True;True;True;True;True;True;True;True;True;True;True;True;True;True;True;True	4556;5203;6098;6214;6622;6982;7120;7306;7567;7780;8543;9240;9925;10305;11023;11086;11896;13448;14204;16260;16647;29947;31362;31582;32577;32604;32605;32759;33012;34610;35224;44618;45098;46831;47844	90856;90857;90858;90859;90860;90861;90862;90863;90864;90865;90866;90867;90868;90869;90870;90871;104166;104167;104168;104169;104170;104171;104172;104173;104174;104175;104176;104177;104178;104179;104180;104181;122471;122472;122473;122474;122475;122476;122477;122478;122479;122480;122481;122482;122483;122484;122485;122486;122487;122488;124665;124666;124667;124668;124669;124670;124671;124672;124673;124674;124675;124676;124677;124678;124679;124680;124681;124682;133061;133062;133063;133064;133065;133066;133067;133068;133069;133070;133071;133072;133073;133074;133075;133076;133077;133078;140211;140212;140213;140214;140215;140216;140217;140218;140219;140220;140221;140222;140223;140224;140225;140226;140227;140228;142963;142964;142965;142966;142967;142968;142969;142970;142971;142972;142973;142974;142975;142976;142977;142978;142979;142980;146621;146622;146623;146624;146625;146626;146627;146628;146629;146630;146631;146632;146633;146634;146635;146636;146637;146638;146639;151799;151800;151801;151802;151803;151804;151805;151806;151807;151808;151809;151810;151811;151812;151813;151814;151815;151816;155949;155950;155951;155952;155953;155954;155955;155956;155957;155958;155959;155960;155961;155962;155963;155964;155965;155966;171104;171105;171106;171107;171108;171109;171110;171111;171112;171113;171114;171115;171116;171117;171118;171119;171120;171121;184613;184614;184615;184616;184617;184618;184619;184620;184621;184622;184623;184624;184625;184626;184627;184628;184629;184630;184631;184632;184633;184634;184635;184636;184637;184638;184639;184640;184641;184642;184643;184644;184645;184646;184647;197992;197993;197994;197995;197996;197997;197998;197999;198000;198001;198002;198003;198004;198005;198006;198007;198008;204960;204961;204962;204963;204964;204965;204966;204967;204968;204969;204970;204971;204972;204973;204974;204975;204976;204977;204978;218249;218250;218251;218252;218253;218254;218255;218256;218257;218258;218259;218260;218261;218262;218263;218264;218265;218266;218267;218268;218269;218270;219411;219412;219413;219414;219415;219416;219417;219418;219419;219420;219421;219422;219423;219424;219425;219426;219427;219428;235432;235433;235434;235435;235436;235437;235438;235439;235440;235441;235442;235443;235444;235445;235446;235447;235448;235449;235450;265757;265758;265759;265760;265761;265762;265763;265764;265765;265766;265767;265768;265769;265770;265771;265772;265773;265774;265775;265776;265777;265778;265779;265780;265781;265782;281075;281076;281077;281078;281079;281080;281081;281082;281083;281084;281085;281086;281087;281088;281089;281090;281091;281092;322364;322365;322366;322367;322368;322369;322370;322371;322372;322373;322374;322375;322376;322377;322378;322379;322380;330223;330224;330225;330226;330227;330228;330229;330230;330231;330232;330233;330234;330235;330236;330237;330238;330239;330240;330241;330242;601832;601833;601834;601835;601836;601837;601838;601839;601840;601841;601842;601843;601844;601845;601846;601847;601848;601849;601850;601851;601852;601853;601854;601855;601856;629208;629209;629210;629211;629212;629213;629214;629215;629216;629217;629218;629219;629220;629221;629222;629223;629224;633349;633350;633351;633352;653208;653209;653210;653211;653212;653213;653214;653215;653216;653217;653218;653219;653220;653221;653222;653223;653224;653225;653226;653227;653228;653229;653707;653708;653709;653710;653711;653712;653713;653714;653715;653716;653717;653718;653719;653720;653721;653722;653723;653724;653725;653726;653727;653728;653729;653730;653731;653732;653733;653734;656732;656733;656734;656735;656736;661493;661494;661495;661496;661497;661498;661499;661500;661501;661502;661503;661504;661505;661506;661507;661508;661509;661510;692555;692556;692557;692558;692559;692560;692561;692562;692563;692564;692565;692566;692567;692568;692569;692570;692571;692572;704090;893415;893416;893417;893418;893419;893420;893421;893422;893423;893424;893425;893426;893427;893428;893429;893430;893431;893432;903287;903288;903289;903290;903291;903292;903293;903294;903295;903296;903297;903298;903299;903300;903301;903302;938591;938592;938593;938594;938595;938596;938597;938598;938599;938600;938601;938602;938603;938604;938605;938606;938607;938608;958500;958501;958502;958503;958504;958505;958506;958507;958508;958509;958510;958511;958512;958513;958514;958515;958516;958517	60731;60732;60733;60734;60735;60736;60737;60738;60739;60740;60741;60742;69104;80953;80954;80955;80956;80957;80958;80959;80960;80961;80962;80963;80964;80965;80966;80967;80968;80969;80970;82441;82442;82443;82444;82445;82446;82447;82448;82449;82450;82451;82452;82453;82454;82455;82456;82457;82458;87987;87988;87989;87990;87991;87992;87993;87994;87995;87996;87997;87998;87999;88000;88001;88002;88003;88004;92878;92879;92880;92881;92882;92883;92884;92885;92886;92887;92888;92889;92890;92891;92892;92893;92894;92895;94744;94745;94746;94747;94748;94749;94750;94751;94752;94753;94754;94755;94756;94757;94758;94759;94760;94761;96978;96979;96980;96981;96982;96983;96984;96985;96986;96987;96988;100463;100464;100465;100466;100467;100468;100469;100470;100471;100472;100473;103180;103181;103182;103183;103184;103185;103186;103187;103188;103189;103190;103191;103192;103193;103194;103195;103196;113302;113303;113304;113305;113306;113307;113308;113309;113310;113311;113312;113313;113314;113315;113316;113317;113318;113319;121775;121776;121777;121778;121779;121780;121781;121782;121783;121784;121785;121786;121787;121788;121789;121790;121791;121792;121793;121794;121795;121796;121797;121798;121799;121800;121801;121802;121803;121804;130582;130583;130584;130585;130586;130587;130588;130589;130590;130591;130592;130593;130594;130595;130596;135142;135143;135144;135145;135146;135147;135148;135149;135150;135151;135152;135153;135154;135155;135156;135157;135158;135159;143645;143646;143647;143648;143649;143650;143651;143652;143653;143654;144353;144354;144355;144356;144357;144358;144359;144360;144361;144362;144363;144364;144365;144366;144367;144368;144369;154800;154801;154802;154803;154804;154805;154806;154807;154808;154809;154810;154811;154812;154813;154814;154815;154816;154817;174455;174456;174457;174458;174459;174460;174461;174462;174463;174464;174465;174466;174467;174468;174469;174470;174471;174472;185020;185021;185022;185023;185024;185025;185026;185027;185028;185029;185030;185031;185032;185033;185034;185035;185036;185037;212174;212175;212176;212177;212178;212179;212180;212181;212182;212183;212184;217635;217636;217637;217638;217639;217640;217641;217642;217643;217644;217645;217646;217647;217648;217649;217650;217651;217652;393022;393023;393024;393025;410416;410417;410418;410419;410420;410421;410422;410423;410424;410425;410426;410427;410428;410429;410430;410431;410432;413077;425866;425867;425868;425869;425870;425871;425872;425873;425874;425875;425876;425877;426160;426161;426162;426163;426164;426165;426166;426167;426168;426169;426170;426171;426172;426173;426174;426175;426176;426177;426178;426179;428013;428014;428015;428016;430936;430937;430938;430939;430940;430941;430942;430943;430944;430945;430946;430947;430948;430949;430950;430951;450030;450031;450032;450033;450034;450035;450036;450037;450038;450039;450040;450041;450042;450043;450044;450045;450046;450047;457155;580250;580251;580252;580253;580254;580255;580256;586557;609806;609807;609808;609809;609810;609811;609812;609813;609814;609815;609816;609817;609818;609819;609820;609821;609822;609823;622440;622441;622442;622443;622444;622445;622446;622447;622448;622449;622450;622451;622452;622453;622454;622455;622456;622457	60742;69104;80970;82454;87995;92882;94754;96979;100471;103185;113318;121777;130583;135153;143650;144367;154810;174456;185023;212176;217649;393025;410426;413077;425867;426174;426179;428013;430937;450037;457155;580250;586557;609813;622451			-1
Q9C0C7	Q9C0C7	2	2	2	Activating molecule in BECN1-regulated autophagy protein 1	AMBRA1	sp|Q9C0C7|AMRA1_HUMAN Activating molecule in BECN1-regulated autophagy protein 1 OS=Homo sapiens GN=AMBRA1 PE=1 SV=2	1	2	2	2	1	1	2	1	2	1	2	1	1	2	1	2	0	1	2	2	2	1	1	1	2	1	2	1	2	1	1	2	1	2	0	1	2	2	2	1	1	1	2	1	2	1	2	1	1	2	1	2	0	1	2	2	2	1	2.4	2.4	2.4	142.51	1298	1298	0.00217	2.8069	By MS/MS	By matching	By MS/MS	By matching	By MS/MS	By MS/MS	By matching	By matching	By matching	By matching	By matching	By MS/MS		By matching	By MS/MS	By matching	By MS/MS	By MS/MS	1	1.4	2.4	1	2.4	1	2.4	1	1	2.4	1.4	2.4	0	1	2.4	2.4	2.4	1	385190	26374	3105.3	32266	24087	6122.6	24990	26902	28300	19720	27368	2178.7	29487	0	19196	26643	33581	32978	21893	0	0	34375	0	8570.9	0	25573	0	0	24365	0	24581	0	0	21357	35394	30599	0	1	0	1	0	1	1	0	0	0	0	0	1	0	0	1	0	1	1	8				4748	23791;34074	True;True	24137;34631	485222;485223;485224;485225;485226;485227;485228;485229;485230;485231;485232;485233;485234;485235;485236;485237;692927;692928;692929;692930;692931;692932;692933;692934;692935;692936	317197;317198;317199;317200;317201;317202;317203;450227	317199;450227			-1
Q9C0C9	Q9C0C9	23	23	23	E2/E3 hybrid ubiquitin-protein ligase UBE2O	UBE2O	sp|Q9C0C9|UBE2O_HUMAN E2/E3 hybrid ubiquitin-protein ligase UBE2O OS=Homo sapiens GN=UBE2O PE=1 SV=3	1	23	23	23	20	20	20	22	20	20	21	21	21	20	19	20	16	18	21	21	21	22	20	20	20	22	20	20	21	21	21	20	19	20	16	18	21	21	21	22	20	20	20	22	20	20	21	21	21	20	19	20	16	18	21	21	21	22	25.1	25.1	25.1	141.29	1292	1292	0	147.22	By MS/MS	By MS/MS	By MS/MS	By MS/MS	By MS/MS	By MS/MS	By MS/MS	By MS/MS	By MS/MS	By MS/MS	By MS/MS	By MS/MS	By MS/MS	By MS/MS	By MS/MS	By MS/MS	By MS/MS	By MS/MS	22.5	22.7	22.4	24.4	22.1	21.6	23.1	23.6	23.2	22.4	20.9	22.3	16.8	19.7	23.6	23.6	23.6	24.4	13272000	754480	684700	658580	817140	778960	702150	895460	781190	748230	702330	645300	764400	503070	601330	677050	829980	848740	879350	700010	747570	697690	702290	709670	733340	692890	679270	698920	670960	696180	679630	601180	621110	638510	693720	717660	727400	18	16	14	17	17	13	18	16	19	17	16	16	12	11	12	19	17	17	285				4749	302;1193;10135;18476;18611;18765;18949;19860;24276;24940;25519;28638;28711;32306;35974;36366;38014;39841;42385;44298;44332;45046;45097	True;True;True;True;True;True;True;True;True;True;True;True;True;True;True;True;True;True;True;True;True;True;True	310;1214;10284;18754;18890;19047;19234;20169;24629;25304;25888;29060;29137;32848;36567;36969;38640;40500;43075;45027;45061;45785;45837	6321;6322;6323;6324;6325;6326;6327;6328;6329;6330;6331;6332;6333;6334;6335;24230;24231;24232;24233;24234;24235;24236;24237;24238;24239;24240;204596;204597;204598;204599;204600;204601;204602;204603;204604;204605;204606;204607;204608;204609;204610;204611;204612;204613;374037;374038;374039;374040;374041;374042;374043;374044;374045;374046;374047;374048;374049;374050;374051;374052;374053;374054;376720;376721;376722;376723;376724;376725;376726;376727;376728;376729;376730;376731;376732;376733;376734;376735;376736;376737;379840;379841;379842;379843;379844;379845;379846;379847;379848;379849;379850;379851;379852;379853;379854;379855;379856;379857;379858;379859;379860;379861;379862;379863;379864;379865;379866;379867;379868;379869;379870;379871;379872;379873;379874;379875;383776;383777;383778;383779;383780;383781;383782;383783;383784;383785;383786;383787;383788;383789;383790;383791;383792;383793;403639;403640;403641;403642;403643;403644;403645;403646;403647;403648;403649;403650;403651;403652;403653;494792;494793;494794;494795;494796;494797;494798;494799;494800;494801;494802;494803;494804;494805;494806;494807;494808;508742;508743;508744;508745;508746;508747;508748;508749;508750;508751;508752;508753;508754;508755;508756;508757;508758;520877;520878;520879;520880;520881;520882;520883;520884;520885;520886;520887;520888;520889;520890;520891;520892;520893;520894;520895;520896;520897;520898;520899;520900;520901;520902;520903;520904;520905;520906;520907;520908;520909;520910;520911;520912;584364;584365;584366;584367;584368;584369;584370;584371;584372;584373;584374;584375;584376;584377;584378;584379;584380;584381;585781;585782;585783;658496;658497;658498;658499;658500;658501;658502;658503;658504;658505;658506;658507;658508;658509;658510;658511;658512;658513;658514;730151;730152;730153;730154;730155;730156;730157;730158;730159;730160;730161;730162;730163;730164;730165;730166;730167;730168;730169;730170;730171;730172;730173;730174;737872;737873;737874;737875;737876;737877;737878;737879;737880;737881;737882;737883;737884;737885;737886;737887;737888;737889;770985;770986;770987;770988;770989;770990;770991;770992;770993;770994;770995;770996;770997;770998;770999;771000;771001;771002;808934;808935;808936;808937;808938;808939;808940;808941;808942;808943;808944;808945;808946;808947;808948;808949;808950;808951;808952;808953;808954;808955;861839;861840;861841;861842;861843;861844;861845;861846;861847;861848;861849;861850;861851;861852;861853;861854;861855;861856;861857;861858;861859;861860;861861;861862;861863;861864;861865;861866;861867;861868;861869;861870;901902;901903;901904;901905;901906;901907;901908;901909;901910;901911;901912;901913;901914;901915;901916;902532;902533;902534;902535;902536;902537;902538;902539;902540;902541;902542;902543;917761;917762;917763;917764;917765;917766;917767;917768;917769;917770;917771;918784;918785;918786;918787;918788;918789;918790;918791;918792;918793;918794;918795;918796;918797;918798;918799	4242;4243;4244;4245;4246;4247;4248;4249;16204;16205;16206;16207;16208;16209;16210;16211;16212;16213;134891;134892;134893;134894;134895;134896;134897;134898;134899;134900;134901;134902;134903;134904;134905;134906;134907;134908;245408;245409;245410;245411;245412;245413;245414;245415;245416;245417;245418;245419;245420;245421;245422;245423;245424;247228;247229;247230;247231;247232;247233;247234;247235;247236;247237;247238;247239;247240;247241;247242;247243;247244;247245;249391;249392;249393;249394;249395;249396;249397;249398;249399;249400;249401;249402;249403;249404;249405;249406;249407;249408;249409;249410;251891;251892;251893;251894;251895;251896;251897;251898;251899;251900;251901;265265;265266;265267;265268;265269;265270;265271;265272;265273;265274;265275;323464;323465;323466;323467;323468;323469;323470;323471;323472;323473;323474;332604;332605;332606;332607;332608;332609;332610;332611;332612;332613;332614;332615;332616;332617;332618;332619;332620;340770;340771;340772;340773;340774;381434;381435;381436;381437;381438;381439;381440;381441;382363;429086;429087;429088;429089;429090;429091;429092;429093;429094;429095;429096;472983;472984;472985;472986;472987;472988;472989;472990;472991;472992;472993;472994;472995;472996;472997;478061;478062;478063;478064;478065;478066;478067;478068;478069;478070;478071;478072;478073;478074;478075;478076;478077;499249;499250;499251;499252;499253;499254;499255;499256;499257;499258;499259;499260;499261;499262;499263;499264;499265;499266;524175;524176;524177;524178;524179;524180;524181;524182;524183;524184;524185;524186;524187;524188;524189;524190;559279;559280;559281;559282;559283;559284;559285;559286;559287;559288;559289;559290;559291;559292;559293;559294;559295;559296;585634;585635;585636;585637;585638;585639;585640;585641;585642;585643;585644;585645;585646;585647;586103;586104;586105;586106;586107;586108;586109;586110;596190;596191;596192;596193;596194;596195;596841;596842;596843;596844;596845;596846;596847	4243;16205;134906;245408;247242;249402;251901;265270;323473;332605;340771;381437;382363;429091;472988;478070;499249;524189;559287;585646;586109;596190;596846			-1
Q9C0D9	Q9C0D9	1	1	1	Ethanolaminephosphotransferase 1	EPT1	sp|Q9C0D9|EPT1_HUMAN Ethanolaminephosphotransferase 1 OS=Homo sapiens GN=EPT1 PE=1 SV=3	1	1	1	1	1	1	1	1	1	1	1	1	1	1	1	0	1	1	1	1	1	1	1	1	1	1	1	1	1	1	1	1	1	0	1	1	1	1	1	1	1	1	1	1	1	1	1	1	1	1	1	0	1	1	1	1	1	1	4	4	4	45.228	397	397	0	5.2164	By MS/MS	By MS/MS	By MS/MS	By MS/MS	By MS/MS	By MS/MS	By MS/MS	By MS/MS	By matching	By matching	By MS/MS		By MS/MS	By MS/MS	By MS/MS	By MS/MS	By MS/MS	By MS/MS	4	4	4	4	4	4	4	4	4	4	4	0	4	4	4	4	4	4	1296000	69804	66176	71730	88046	86505	90520	80112	83938	90333	84990	87018	0	51770	59120	59791	80357	76566	69199	0	0	0	0	0	0	0	0	0	0	0	0	0	0	0	0	0	67317	1	1	1	1	1	1	1	1	0	0	1	0	1	1	1	1	1	1	15				4750	1699	TRUE	1734	34334;34335;34336;34337;34338;34339;34340;34341;34342;34343;34344;34345;34346;34347;34348;34349;34350	23106;23107;23108;23109;23110;23111;23112;23113;23114;23115;23116;23117;23118;23119;23120	23114			-1
Q9C0E2	Q9C0E2	5	5	5	Exportin-4	XPO4	sp|Q9C0E2|XPO4_HUMAN Exportin-4 OS=Homo sapiens GN=XPO4 PE=1 SV=2	1	5	5	5	4	4	4	4	3	3	3	5	3	5	3	3	4	5	3	4	4	2	4	4	4	4	3	3	3	5	3	5	3	3	4	5	3	4	4	2	4	4	4	4	3	3	3	5	3	5	3	3	4	5	3	4	4	2	7.1	7.1	7.1	130.14	1151	1151	0	45.069	By MS/MS	By MS/MS	By MS/MS	By MS/MS	By MS/MS	By MS/MS	By MS/MS	By MS/MS	By MS/MS	By MS/MS	By MS/MS	By MS/MS	By MS/MS	By MS/MS	By MS/MS	By MS/MS	By MS/MS	By MS/MS	5.6	5.6	5.6	5.6	4.4	4.4	4.4	7.1	4.4	7.1	4.4	4.1	5.6	7.1	3.8	5.6	5.9	2.6	1366100	96684	90949	98252	98014	65117	63078	58757	102820	61733	97249	62789	61482	76967	46467	70103	104300	64860	46478	79074	75342	75439	74251	86153	82697	75717	75999	78661	66913	82013	75191	63451	48582	61817	77023	72462	71494	3	3	2	2	3	2	3	3	3	3	3	3	2	2	3	3	2	1	46				4751	8672;17936;35241;43028;43484	True;True;True;True;True	8805;18210;35812;43729;44195	176136;176137;176138;176139;176140;176141;176142;176143;176144;176145;176146;176147;176148;176149;176150;176151;176152;176153;363080;363081;363082;363083;363084;715415;715416;715417;715418;715419;715420;715421;715422;715423;715424;715425;715426;715427;715428;715429;875428;875429;875430;875431;875432;875433;875434;875435;875436;875437;875438;875439;875440;875441;875442;875443;875444;875445;885028;885029;885030;885031;885032;885033;885034;885035;885036;885037	116388;116389;116390;116391;116392;116393;116394;116395;116396;116397;116398;116399;116400;116401;116402;238244;463550;463551;463552;463553;568472;568473;568474;568475;568476;568477;568478;568479;568480;568481;568482;568483;568484;568485;568486;568487;568488;568489;574580;574581;574582;574583;574584;574585;574586;574587	116397;238244;463550;568479;574581			-1
Q9C0E8	Q9C0E8	3	3	3	Protein lunapark	LNP	sp|Q9C0E8|LNP_HUMAN Protein lunapark OS=Homo sapiens GN=LNP PE=1 SV=2	1	3	3	3	3	3	3	3	3	3	2	3	3	3	2	3	3	2	3	3	3	2	3	3	3	3	3	3	2	3	3	3	2	3	3	2	3	3	3	2	3	3	3	3	3	3	2	3	3	3	2	3	3	2	3	3	3	2	8.2	8.2	8.2	47.739	428	428	0.00037814	3.7799	By matching	By MS/MS	By matching	By matching	By matching	By MS/MS	By matching	By matching	By matching	By matching	By matching	By MS/MS	By matching	By matching	By matching	By MS/MS	By MS/MS	By matching	8.2	8.2	8.2	8.2	8.2	8.2	4.9	8.2	8.2	8.2	4.9	8.2	8.2	6.3	8.2	8.2	8.2	4.9	1419100	72507	89248	98601	77486	96439	66577	61054	76704	82017	84547	56344	86547	80122	65735	69382	98749	96167	60866	73187	79568	87625	71662	85053	66816	74172	73021	73491	73552	71552	77534	73331	82754	67411	80743	81929	78746	0	1	0	0	0	1	0	0	0	0	0	1	0	0	0	1	1	0	5				4752	8055;20834;26400	True;True;True	8182;21157;26785	163835;163836;163837;163838;163839;163840;163841;163842;163843;163844;163845;163846;163847;163848;163849;423417;423418;423419;423420;423421;423422;423423;423424;423425;423426;423427;423428;423429;423430;423431;423432;423433;423434;538723;538724;538725;538726;538727;538728;538729;538730;538731;538732;538733;538734;538735;538736;538737;538738;538739	108620;108621;278298;278299;352355	108621;278298;352355			-1
Q9C0I1	Q9C0I1	8	8	8	Myotubularin-related protein 12	MTMR12	sp|Q9C0I1|MTMRC_HUMAN Myotubularin-related protein 12 OS=Homo sapiens GN=MTMR12 PE=1 SV=2	1	8	8	8	7	7	8	7	7	7	7	6	6	6	7	7	7	5	6	7	7	6	7	7	8	7	7	7	7	6	6	6	7	7	7	5	6	7	7	6	7	7	8	7	7	7	7	6	6	6	7	7	7	5	6	7	7	6	15.4	15.4	15.4	86.147	747	747	0	38.751	By MS/MS	By MS/MS	By MS/MS	By MS/MS	By MS/MS	By MS/MS	By MS/MS	By MS/MS	By MS/MS	By MS/MS	By MS/MS	By MS/MS	By MS/MS	By MS/MS	By MS/MS	By MS/MS	By MS/MS	By MS/MS	13.7	13.7	15.4	13.5	13.7	13.7	13.7	11.2	11.2	11.2	13.7	13.7	13.7	9.9	11.8	13.7	13.7	11.2	3587800	162640	196210	289680	202090	201970	240240	243180	186140	195150	169830	211740	242300	149800	135010	142680	196280	209080	213820	184090	186280	193550	171250	194490	205340	196130	197500	200710	178570	192820	190140	174680	157910	161760	200920	199760	201390	4	4	5	5	4	4	4	4	3	2	4	5	3	2	3	5	5	4	70				4753	18016;18878;24993;25449;26358;30576;45476;47263	True;True;True;True;True;True;True;True	18291;19163;25357;25817;26743;31090;46223;48033	364547;364548;364549;364550;364551;364552;364553;364554;364555;364556;364557;364558;364559;364560;364561;364562;364563;364564;364565;364566;364567;364568;364569;364570;364571;382455;382456;382457;382458;382459;382460;382461;382462;382463;382464;382465;382466;382467;382468;382469;382470;382471;382472;509758;509759;519475;519476;519477;519478;519479;519480;519481;519482;519483;519484;519485;519486;519487;519488;519489;519490;537961;537962;537963;537964;537965;537966;537967;537968;537969;537970;537971;537972;537973;623709;623710;623711;623712;623713;623714;623715;623716;623717;623718;623719;623720;623721;623722;623723;623724;623725;926540;926541;926542;926543;926544;926545;926546;926547;926548;926549;926550;926551;926552;926553;926554;926555;926556;926557;962285;962286;962287;962288;962289;962290;962291;962292;962293;962294;962295;962296;962297;962298;962299;962300;962301;962302	239172;239173;239174;239175;239176;239177;239178;239179;239180;239181;239182;239183;239184;251094;333293;333294;339889;339890;339891;339892;339893;339894;339895;339896;339897;339898;339899;339900;339901;339902;351875;351876;351877;351878;351879;351880;351881;351882;351883;351884;407090;407091;407092;601909;601910;601911;601912;601913;601914;601915;601916;601917;601918;624923;624924;624925;624926;624927;624928;624929;624930;624931;624932;624933;624934;624935;624936;624937;624938;624939	239173;251094;333293;339893;351877;407090;601914;624938			-1
Q9C0J8	Q9C0J8	6	6	6	pre-mRNA 3 end processing protein WDR33	WDR33	sp|Q9C0J8|WDR33_HUMAN pre-mRNA 3 end processing protein WDR33 OS=Homo sapiens GN=WDR33 PE=1 SV=2	1	6	6	6	4	5	5	5	5	5	6	6	6	6	6	4	4	4	5	4	6	4	4	5	5	5	5	5	6	6	6	6	6	4	4	4	5	4	6	4	4	5	5	5	5	5	6	6	6	6	6	4	4	4	5	4	6	4	6.7	6.7	6.7	145.89	1336	1336	0	12.545	By MS/MS	By MS/MS	By MS/MS	By MS/MS	By matching	By MS/MS	By MS/MS	By MS/MS	By MS/MS	By MS/MS	By MS/MS	By matching	By matching	By MS/MS	By matching	By MS/MS	By MS/MS	By MS/MS	4	4.9	4.9	4.9	4.9	5.7	6.7	6.7	6.7	6.7	6.7	4.9	4	4.1	5.7	4	6.7	4	2150100	99616	121350	128410	121450	121690	142700	137150	140690	143420	131970	139120	112580	91901	62623	105110	108450	128010	113860	116670	118150	126440	115070	109380	120250	103080	120260	107850	104240	108220	112690	109400	109730	108520	125470	121510	132380	2	2	2	1	0	4	2	2	3	1	2	0	0	2	0	1	3	2	29				4754	5426;10153;15287;15716;34985;39452	True;True;True;True;True;True	5523;10303;15530;15968;35554;40104	110499;110500;110501;110502;110503;110504;110505;110506;110507;204931;204932;204933;204934;204935;204936;204937;204938;204939;204940;204941;204942;204943;204944;204945;308310;308311;308312;308313;308314;308315;308316;308317;308318;308319;308320;308321;308322;308323;308324;308325;308326;316565;316566;316567;316568;316569;316570;316571;316572;316573;316574;316575;316576;316577;316578;710543;710544;710545;710546;710547;710548;710549;710550;710551;710552;710553;710554;710555;710556;710557;710558;710559;710560;800529;800530;800531;800532;800533;800534;800535;800536;800537;800538;800539;800540;800541;800542;800543;800544;800545	73187;135123;135124;135125;135126;135127;135128;135129;135130;135131;135132;135133;135134;203065;208481;208482;460783;460784;460785;460786;460787;460788;460789;460790;518608;518609;518610;518611;518612	73187;135134;203065;208482;460790;518612			-1
Q9GZL7	Q9GZL7	10	10	10	Ribosome biogenesis protein WDR12	WDR12	sp|Q9GZL7|WDR12_HUMAN Ribosome biogenesis protein WDR12 OS=Homo sapiens GN=WDR12 PE=1 SV=2	1	10	10	10	9	10	9	10	9	9	8	10	9	9	9	9	10	10	9	10	10	9	9	10	9	10	9	9	8	10	9	9	9	9	10	10	9	10	10	9	9	10	9	10	9	9	8	10	9	9	9	9	10	10	9	10	10	9	37.1	37.1	37.1	47.707	423	423	0	120.92	By MS/MS	By MS/MS	By MS/MS	By MS/MS	By MS/MS	By MS/MS	By MS/MS	By MS/MS	By MS/MS	By MS/MS	By MS/MS	By MS/MS	By MS/MS	By MS/MS	By MS/MS	By MS/MS	By MS/MS	By MS/MS	32.4	37.1	32.4	37.1	32.4	32.4	27.7	37.1	32.4	32.4	32.4	32.4	37.1	37.1	32.4	37.1	37.1	32.4	11590000	619740	726750	644130	752450	621740	599790	571840	682460	637820	588000	617830	628130	596870	579040	531280	768700	744070	679760	656850	661340	657510	664260	611810	616600	587610	603940	621680	592510	604170	602590	604850	567110	577630	634660	640370	671180	8	9	8	9	8	7	6	8	6	7	6	7	8	7	6	10	10	9	139				4755	2983;13747;14782;20997;36546;42506;43619;45155;45662;47102	True;True;True;True;True;True;True;True;True;True	3043;13961;15017;21321;37153;43199;44333;45895;46411;47872	60834;60835;60836;60837;60838;60839;60840;60841;60842;60843;60844;60845;60846;60847;60848;60849;60850;60851;276252;276253;276254;276255;276256;276257;276258;276259;276260;276261;276262;276263;276264;276265;276266;276267;276268;276269;297452;297453;297454;297455;297456;297457;297458;297459;297460;297461;297462;297463;297464;297465;297466;297467;297468;297469;297470;297471;297472;426922;426923;426924;426925;426926;426927;426928;426929;426930;426931;426932;426933;426934;426935;426936;426937;426938;426939;741429;741430;741431;741432;741433;741434;741435;741436;741437;741438;741439;741440;741441;741442;741443;741444;741445;741446;864441;864442;864443;864444;864445;864446;864447;864448;864449;864450;864451;864452;864453;864454;864455;864456;864457;864458;887803;887804;887805;887806;887807;887808;887809;887810;887811;887812;887813;887814;887815;887816;887817;887818;887819;920128;920129;920130;920131;920132;920133;920134;920135;920136;920137;920138;920139;920140;920141;920142;920143;920144;920145;920146;930217;930218;930219;930220;930221;930222;930223;930224;930225;930226;930227;930228;930229;930230;930231;930232;930233;930234;959032;959033;959034;959035;959036;959037;959038	40920;40921;40922;40923;40924;40925;40926;40927;40928;40929;40930;40931;40932;40933;40934;40935;40936;40937;181699;181700;181701;181702;181703;181704;181705;181706;181707;181708;181709;181710;181711;181712;181713;181714;181715;181716;195988;195989;195990;280623;280624;280625;280626;280627;280628;280629;280630;280631;280632;280633;280634;280635;280636;280637;280638;280639;280640;480271;480272;480273;480274;480275;480276;480277;480278;480279;480280;480281;561029;561030;561031;561032;561033;561034;561035;561036;561037;561038;561039;576390;576391;576392;576393;576394;576395;576396;576397;576398;576399;576400;576401;576402;576403;576404;576405;576406;597676;597677;597678;597679;597680;597681;597682;597683;597684;597685;597686;597687;597688;597689;597690;597691;597692;597693;604358;604359;604360;604361;604362;604363;604364;604365;604366;604367;604368;604369;604370;604371;604372;604373;604374;604375;622774;622775;622776;622777;622778;622779;622780	40925;181714;195988;280625;480279;561029;576390;597685;604365;622775			-1
Q9GZM5	Q9GZM5	3	3	3	Protein YIPF3;Protein YIPF3, 36 kDa form III	YIPF3	sp|Q9GZM5|YIPF3_HUMAN Protein YIPF3 OS=Homo sapiens GN=YIPF3 PE=1 SV=1	1	3	3	3	3	3	3	3	3	3	3	3	3	3	3	3	3	3	3	3	3	3	3	3	3	3	3	3	3	3	3	3	3	3	3	3	3	3	3	3	3	3	3	3	3	3	3	3	3	3	3	3	3	3	3	3	3	3	13.4	13.4	13.4	38.247	350	350	0	13.543	By MS/MS	By MS/MS	By MS/MS	By MS/MS	By MS/MS	By MS/MS	By MS/MS	By MS/MS	By MS/MS	By MS/MS	By MS/MS	By MS/MS	By MS/MS	By MS/MS	By MS/MS	By MS/MS	By MS/MS	By MS/MS	13.4	13.4	13.4	13.4	13.4	13.4	13.4	13.4	13.4	13.4	13.4	13.4	13.4	13.4	13.4	13.4	13.4	13.4	1274300	68866	77536	65131	74530	74039	84253	77907	73521	79279	69200	67777	79849	58113	54578	63220	70948	79185	56325	67701	74444	66906	66791	68004	76649	71372	69922	71903	65391	62204	70504	65304	61427	64206	66505	76430	62612	1	1	1	1	3	3	2	1	1	2	1	2	1	1	1	2	1	1	26				4756	25483;27088;34372	True;True;True	25852;27481;34932	520222;520223;520224;520225;520226;520227;520228;520229;520230;520231;520232;520233;520234;520235;520236;520237;520238;520239;552496;552497;552498;552499;552500;552501;552502;552503;552504;552505;552506;552507;552508;552509;552510;552511;552512;552513;698675;698676;698677;698678;698679;698680;698681;698682;698683;698684;698685;698686;698687;698688;698689;698690;698691;698692	340351;340352;340353;340354;340355;340356;340357;340358;340359;340360;340361;340362;340363;340364;340365;340366;340367;340368;360945;360946;360947;360948;360949;453828;453829;453830	340365;360949;453829			-1
Q9GZN1	Q9GZN1	2	2	2	Actin-related protein 6	ACTR6	sp|Q9GZN1|ARP6_HUMAN Actin-related protein 6 OS=Homo sapiens GN=ACTR6 PE=1 SV=1	1	2	2	2	1	1	1	1	1	1	1	2	2	1	2	2	1	2	1	1	1	1	1	1	1	1	1	1	1	2	2	1	2	2	1	2	1	1	1	1	1	1	1	1	1	1	1	2	2	1	2	2	1	2	1	1	1	1	6.8	6.8	6.8	45.81	396	396	0	6.5103	By matching	By matching	By matching	By matching	By matching	By matching	By matching	By MS/MS	By MS/MS	By MS/MS	By MS/MS	By MS/MS	By matching	By MS/MS	By MS/MS	By MS/MS	By matching	By MS/MS	3	3	3	3	3	3	3	6.8	6.8	3.8	6.8	6.8	3	6.8	3	3	3	3	756250	11295	13011	10252	13525	12017	13848	13900	110170	104130	82741	106760	109830	12898	88336	12703	12881	14346	13610	0	0	0	0	0	0	0	101200	91139	0	96872	106400	0	97277	0	0	0	0	0	0	0	0	0	0	0	2	1	1	1	1	0	2	1	1	0	1	11				4757	8280;25033	True;True	8409;25398	168479;168480;168481;168482;168483;168484;168485;168486;168487;168488;168489;168490;168491;168492;168493;168494;168495;510581;510582;510583;510584;510585;510586	111611;111612;111613;111614;111615;333865;333866;333867;333868;333869;333870	111613;333868			-1
Q9GZN8	Q9GZN8	4	4	4	UPF0687 protein C20orf27	C20orf27	sp|Q9GZN8|CT027_HUMAN UPF0687 protein C20orf27 OS=Homo sapiens GN=C20orf27 PE=1 SV=3	1	4	4	4	4	4	4	4	4	4	4	4	4	4	4	3	3	4	4	4	4	4	4	4	4	4	4	4	4	4	4	4	4	3	3	4	4	4	4	4	4	4	4	4	4	4	4	4	4	4	4	3	3	4	4	4	4	4	39.1	39.1	39.1	19.291	174	174	0	25.713	By MS/MS	By MS/MS	By MS/MS	By MS/MS	By MS/MS	By MS/MS	By MS/MS	By MS/MS	By MS/MS	By MS/MS	By MS/MS	By MS/MS	By matching	By MS/MS	By MS/MS	By MS/MS	By MS/MS	By MS/MS	39.1	39.1	39.1	39.1	39.1	39.1	39.1	39.1	39.1	39.1	39.1	31	31	39.1	39.1	39.1	39.1	39.1	1807800	55769	66169	102830	104370	112840	128880	104500	107330	115050	110160	135150	83431	70873	99340	98813	108650	92475	111210	87752	88148	97887	95356	100860	109560	91140	92301	98617	91956	100490	99287	103180	91300	92462	96076	85462	101200	2	3	3	2	3	3	2	2	3	3	3	1	0	3	1	2	1	2	39				4758	8436;11713;24699;25876	True;True;True;True	8567;11888;25059;26248	171511;171512;171513;171514;171515;171516;171517;171518;171519;171520;171521;171522;171523;171524;171525;171526;171527;171528;171529;171530;171531;235259;235260;235261;235262;235263;235264;235265;235266;235267;235268;235269;235270;235271;235272;235273;235274;235275;235276;503628;503629;503630;503631;503632;503633;503634;503635;503636;503637;503638;503639;503640;503641;503642;503643;503644;503645;527991;527992;527993;527994;527995;527996;527997;527998;527999;528000;528001;528002;528003;528004;528005;528006	113538;113539;113540;113541;113542;113543;113544;113545;113546;154720;329270;329271;329272;329273;329274;329275;329276;329277;329278;329279;329280;329281;329282;329283;345540;345541;345542;345543;345544;345545;345546;345547;345548;345549;345550;345551;345552;345553;345554	113544;154720;329274;345549			-1
Q9GZP4	Q9GZP4	5	5	5	PITH domain-containing protein 1	PITHD1	sp|Q9GZP4|PITH1_HUMAN PITH domain-containing protein 1 OS=Homo sapiens GN=PITHD1 PE=1 SV=1	1	5	5	5	4	4	5	5	5	5	5	5	5	4	4	5	4	5	5	3	5	5	4	4	5	5	5	5	5	5	5	4	4	5	4	5	5	3	5	5	4	4	5	5	5	5	5	5	5	4	4	5	4	5	5	3	5	5	37.9	37.9	37.9	24.178	211	211	0	23.776	By MS/MS	By MS/MS	By MS/MS	By MS/MS	By MS/MS	By MS/MS	By MS/MS	By MS/MS	By MS/MS	By MS/MS	By MS/MS	By MS/MS	By MS/MS	By MS/MS	By MS/MS	By MS/MS	By MS/MS	By MS/MS	32.7	32.7	37.9	37.9	37.9	37.9	37.9	37.9	37.9	29.4	32.2	37.9	29.4	37.9	37.9	23.7	37.9	37.9	2114800	95774	96935	123850	129130	135560	131770	126840	124910	128220	101280	111790	125730	86514	116400	106350	98763	140180	134820	116280	116600	116700	115290	121320	115380	110170	112190	112170	102580	106580	107710	100780	115080	103910	116710	128890	121530	3	3	4	4	2	3	3	4	3	2	2	3	1	2	1	2	4	3	49				4759	6387;14931;16910;30691;42869	True;True;True;True;True	6495;15169;17175;31205;43565	130613;130614;130615;130616;130617;130618;130619;130620;130621;130622;130623;130624;130625;130626;130627;130628;300737;300738;300739;300740;300741;300742;300743;300744;300745;300746;300747;300748;300749;300750;300751;300752;300753;300754;300755;300756;300757;300758;300759;300760;300761;300762;300763;300764;300765;300766;300767;300768;300769;300770;300771;300772;341108;341109;341110;341111;341112;341113;341114;341115;341116;341117;341118;341119;341120;341121;341122;626083;626084;626085;626086;626087;626088;626089;626090;626091;626092;626093;626094;626095;626096;626097;626098;626099;626100;871833;871834;871835;871836;871837;871838;871839;871840;871841;871842;871843;871844;871845;871846;871847;871848	86379;86380;86381;86382;198075;198076;198077;198078;198079;198080;198081;198082;198083;198084;198085;198086;198087;198088;198089;198090;198091;198092;198093;198094;198095;198096;198097;198098;224639;224640;224641;224642;224643;224644;224645;224646;408601;408602;408603;408604;408605;408606;408607;408608;408609;408610;408611;408612;566022	86381;198097;224646;408601;566022			-1
Q9GZP8	Q9GZP8	2	2	2	Immortalization up-regulated protein	IMUP	sp|Q9GZP8|IMUP_HUMAN Immortalization up-regulated protein OS=Homo sapiens GN=IMUP PE=1 SV=1	1	2	2	2	1	2	2	2	2	2	2	2	2	2	2	2	1	2	2	2	2	2	1	2	2	2	2	2	2	2	2	2	2	2	1	2	2	2	2	2	1	2	2	2	2	2	2	2	2	2	2	2	1	2	2	2	2	2	25.5	25.5	25.5	10.897	106	106	0	31.944	By MS/MS	By MS/MS	By MS/MS	By MS/MS	By MS/MS	By MS/MS	By MS/MS	By MS/MS	By MS/MS	By MS/MS	By MS/MS	By MS/MS	By MS/MS	By MS/MS	By MS/MS	By MS/MS	By MS/MS	By MS/MS	25.5	25.5	25.5	25.5	25.5	25.5	25.5	25.5	25.5	25.5	25.5	25.5	25.5	25.5	25.5	25.5	25.5	25.5	8385200	440930	471660	473590	505710	487260	520780	556590	471140	522650	474320	472640	532090	277780	354680	375110	477610	441070	529630	0	448000	460110	502680	479640	462450	528650	466240	480120	466230	440070	505110	0	301020	364870	485160	422950	521570	1	1	2	2	1	1	1	2	2	1	1	1	1	1	1	2	1	1	23				4760	28762;28763	True;True	29194;29195	587090;587091;587092;587093;587094;587095;587096;587097;587098;587099;587100;587101;587102;587103;587104;587105;587106;587107;587108;587109;587110;587111;587112;587113;587114;587115;587116;587117;587118;587119;587120;587121;587122;587123	383289;383290;383291;383292;383293;383294;383295;383296;383297;383298;383299;383300;383301;383302;383303;383304;383305;383306;383307;383308;383309;383310;383311	383290;383311			-1
Q9GZP9	Q9GZP9	2	2	2	Derlin-2	DERL2	sp|Q9GZP9|DERL2_HUMAN Derlin-2 OS=Homo sapiens GN=DERL2 PE=1 SV=1	1	2	2	2	2	1	1	0	1	1	1	2	1	1	1	1	1	1	2	1	1	1	2	1	1	0	1	1	1	2	1	1	1	1	1	1	2	1	1	1	2	1	1	0	1	1	1	2	1	1	1	1	1	1	2	1	1	1	12.6	12.6	12.6	27.567	239	239	0.00055856	3.4618	By matching	By matching	By MS/MS		By matching	By matching	By matching	By MS/MS	By matching	By matching	By matching	By matching	By matching	By matching	By matching	By matching	By matching	By MS/MS	12.6	4.6	4.6	0	4.6	4.6	4.6	12.6	4.6	4.6	4.6	4.6	4.6	4.6	12.6	4.6	4.6	4.6	816460	41291	39343	37839	0	30163	39018	37664	221550	37624	26824	34972	37372	32155	35112	32654	44133	39355	49396	27436	0	0	0	0	0	0	216430	0	0	0	0	0	0	20777	0	0	0	0	0	1	0	0	0	0	1	0	0	0	0	0	0	0	0	0	1	3				4761	1858;23954	True;True	1897;24306	37787;37788;37789;488527;488528;488529;488530;488531;488532;488533;488534;488535;488536;488537;488538;488539;488540;488541;488542;488543;488544;488545;488546;488547;488548;488549;488550;488551;488552;488553	25475;319301;319302	25475;319301			-1
Q9GZQ3	Q9GZQ3	1	1	1	COMM domain-containing protein 5	COMMD5	sp|Q9GZQ3|COMD5_HUMAN COMM domain-containing protein 5 OS=Homo sapiens GN=COMMD5 PE=1 SV=1	1	1	1	1	1	1	1	1	1	1	1	1	1	1	1	1	1	1	1	1	1	1	1	1	1	1	1	1	1	1	1	1	1	1	1	1	1	1	1	1	1	1	1	1	1	1	1	1	1	1	1	1	1	1	1	1	1	1	5.4	5.4	5.4	24.67	224	224	0	5.6591	By MS/MS	By MS/MS	By MS/MS	By matching	By MS/MS	By MS/MS	By MS/MS	By MS/MS	By MS/MS	By MS/MS	By MS/MS	By matching	By MS/MS	By matching	By MS/MS	By MS/MS	By MS/MS	By MS/MS	5.4	5.4	5.4	5.4	5.4	5.4	5.4	5.4	5.4	5.4	5.4	5.4	5.4	5.4	5.4	5.4	5.4	5.4	613440	33888	35071	35695	32256	33314	37897	35977	30960	35316	33979	39261	31165	29822	24954	31803	35612	37854	38616	0	0	0	0	0	0	0	0	0	0	0	0	0	0	0	0	0	37566	1	1	1	0	1	1	1	1	1	1	1	0	1	0	1	1	1	1	15				4762	13597	TRUE	13808	273052;273053;273054;273055;273056;273057;273058;273059;273060;273061;273062;273063;273064;273065;273066;273067;273068;273069	179391;179392;179393;179394;179395;179396;179397;179398;179399;179400;179401;179402;179403;179404;179405	179395			-1
Q9GZR2	Q9GZR2	8	8	8	RNA exonuclease 4	REXO4	sp|Q9GZR2|REXO4_HUMAN RNA exonuclease 4 OS=Homo sapiens GN=REXO4 PE=1 SV=2	1	8	8	8	7	7	7	8	7	8	7	6	7	8	6	6	6	6	8	6	5	7	7	7	7	8	7	8	7	6	7	8	6	6	6	6	8	6	5	7	7	7	7	8	7	8	7	6	7	8	6	6	6	6	8	6	5	7	26.5	26.5	26.5	46.671	422	422	0	12.219	By MS/MS	By MS/MS	By MS/MS	By matching	By MS/MS	By MS/MS	By MS/MS	By MS/MS	By MS/MS	By MS/MS	By MS/MS	By MS/MS	By MS/MS	By matching	By MS/MS	By MS/MS	By MS/MS	By matching	23.2	23.2	23.2	26.5	22.7	26.5	23.2	19.9	23.2	26.5	20.4	20.4	20.4	20.4	26.5	19.9	17.1	23.7	2033400	144300	113170	122170	135260	116770	137460	98497	97815	104590	116250	109610	105530	79215	94101	110060	104090	123380	121170	120990	119470	111920	109910	110340	114440	98229	99560	106660	103600	108550	110010	92587	98764	96110	120810	119500	122400	2	4	1	0	2	2	1	2	2	2	1	3	1	0	2	3	2	0	30				4763	2092;2485;19553;22118;35033;37496;38741;47239	True;True;True;True;True;True;True;True	2135;2532;19848;22447;35603;38116;39379;48009	42931;42932;42933;42934;42935;42936;42937;42938;42939;42940;42941;42942;42943;42944;42945;42946;50930;50931;50932;50933;50934;50935;50936;50937;50938;50939;50940;50941;50942;50943;50944;50945;50946;50947;396667;396668;396669;396670;396671;396672;396673;396674;396675;396676;396677;396678;396679;396680;396681;396682;396683;396684;450632;450633;450634;450635;450636;450637;450638;450639;450640;450641;450642;450643;450644;450645;450646;450647;711478;711479;711480;711481;711482;711483;711484;711485;711486;760941;760942;760943;760944;760945;760946;760947;760948;760949;760950;760951;760952;760953;760954;760955;760956;785874;785875;785876;785877;785878;785879;785880;785881;785882;785883;785884;785885;785886;785887;785888;785889;785890;785891;961893;961894;961895;961896;961897;961898;961899;961900;961901;961902;961903	28871;28872;28873;28874;28875;28876;28877;34131;34132;34133;34134;34135;34136;34137;34138;34139;34140;34141;260591;295027;461309;492907;508872;508873;508874;508875;508876;508877;624677;624678	28872;34134;260591;295027;461309;492907;508872;624677			-1
Q9GZR7	Q9GZR7	13	13	13	ATP-dependent RNA helicase DDX24	DDX24	sp|Q9GZR7|DDX24_HUMAN ATP-dependent RNA helicase DDX24 OS=Homo sapiens GN=DDX24 PE=1 SV=1	1	13	13	13	10	11	11	12	10	9	9	9	10	9	9	11	10	7	11	10	8	9	10	11	11	12	10	9	9	9	10	9	9	11	10	7	11	10	8	9	10	11	11	12	10	9	9	9	10	9	9	11	10	7	11	10	8	9	23.9	23.9	23.9	96.331	859	859	0	58.492	By MS/MS	By MS/MS	By MS/MS	By MS/MS	By MS/MS	By MS/MS	By MS/MS	By MS/MS	By MS/MS	By MS/MS	By MS/MS	By MS/MS	By MS/MS	By MS/MS	By MS/MS	By MS/MS	By MS/MS	By MS/MS	17.5	19.3	21	22.5	17.9	13.2	17	16.8	15	14.2	17	19.4	15	10	18.2	18.5	12.7	14.2	5012800	283490	336280	307510	314220	340530	256290	246950	237270	255850	274070	265200	319980	258540	215110	245680	292570	282750	280520	282420	287270	287150	270860	271110	261910	252170	251490	259700	256570	252450	256210	268130	263390	233300	292530	300860	289980	3	8	5	5	5	5	5	6	7	6	6	8	4	5	6	4	5	7	100				4764	3105;8646;17291;21234;23591;30035;30293;33950;38634;39384;40699;41325;44236	True;True;True;True;True;True;True;True;True;True;True;True;True	3167;8779;17560;21559;23934;30541;30806;34506;39270;40034;41365;41998;44964	63108;63109;63110;63111;63112;63113;63114;63115;63116;63117;63118;63119;63120;63121;63122;63123;63124;175606;175607;175608;175609;175610;175611;175612;175613;175614;175615;349374;349375;349376;349377;349378;349379;349380;349381;349382;349383;349384;349385;349386;349387;349388;349389;349390;349391;432082;432083;432084;432085;432086;432087;432088;432089;481366;481367;481368;481369;481370;481371;481372;481373;481374;481375;481376;481377;481378;481379;481380;481381;481382;481383;481384;613312;613313;613314;613315;613316;613317;613318;613319;613320;613321;613322;613323;613324;613325;613326;618393;618394;618395;690510;690511;690512;690513;690514;690515;690516;690517;690518;690519;690520;690521;690522;690523;690524;690525;690526;690527;783524;783525;783526;783527;783528;783529;783530;783531;783532;783533;783534;783535;783536;783537;783538;783539;783540;783541;799058;799059;799060;826009;826010;826011;826012;826013;826014;826015;826016;826017;826018;826019;826020;839066;839067;839068;839069;839070;839071;839072;839073;839074;839075;839076;839077;839078;839079;839080;839081;839082;839083;839084;839085;839086;839087;839088;839089;839090;839091;900647;900648;900649;900650;900651;900652;900653;900654;900655;900656;900657;900658;900659;900660;900661;900662;900663;900664	42416;42417;42418;42419;42420;42421;42422;42423;42424;42425;42426;42427;42428;42429;42430;42431;42432;116009;229772;229773;229774;229775;229776;229777;283963;314668;314669;314670;314671;314672;314673;314674;314675;314676;314677;314678;314679;314680;314681;314682;314683;314684;400457;400458;400459;400460;400461;400462;400463;400464;400465;400466;400467;400468;400469;403706;448868;448869;448870;448871;448872;448873;448874;448875;448876;448877;507320;507321;507322;507323;507324;507325;507326;517597;517598;535298;535299;535300;535301;535302;543889;543890;543891;584849;584850;584851;584852;584853;584854;584855;584856;584857;584858;584859;584860;584861;584862;584863;584864;584865	42420;116009;229774;283963;314672;400464;403706;448872;507320;517597;535298;543890;584853			-1
Q9GZS1	Q9GZS1	5	5	5	DNA-directed RNA polymerase I subunit RPA49	POLR1E	sp|Q9GZS1|RPA49_HUMAN DNA-directed RNA polymerase I subunit RPA49 OS=Homo sapiens GN=POLR1E PE=1 SV=2	1	5	5	5	5	5	5	5	5	5	5	5	5	5	4	5	5	4	4	5	5	4	5	5	5	5	5	5	5	5	5	5	4	5	5	4	4	5	5	4	5	5	5	5	5	5	5	5	5	5	4	5	5	4	4	5	5	4	15.6	15.6	15.6	53.961	481	481	0	35.729	By MS/MS	By MS/MS	By MS/MS	By MS/MS	By MS/MS	By MS/MS	By MS/MS	By MS/MS	By MS/MS	By MS/MS	By MS/MS	By MS/MS	By MS/MS	By MS/MS	By MS/MS	By MS/MS	By MS/MS	By MS/MS	15.6	15.6	15.6	15.6	15.6	15.6	15.6	15.6	15.6	15.6	12.3	15.6	15.6	11.2	11.2	15.6	15.6	13.1	2669100	158680	162870	162020	146810	155430	158370	151640	151430	161650	155550	144580	155370	142330	127770	121910	164030	148180	100470	153400	156450	156410	142640	141350	140600	134480	139490	142090	141730	140280	132350	147610	138910	128320	152440	139050	149660	4	4	4	4	4	4	4	5	4	4	4	5	1	3	4	4	4	2	68				4765	12051;27479;28667;29108;44559	True;True;True;True;True	12234;27874;29090;29557;45291	242147;242148;242149;242150;242151;242152;242153;242154;242155;242156;242157;242158;242159;242160;242161;242162;560278;560279;560280;560281;560282;560283;560284;560285;560286;560287;560288;560289;560290;560291;560292;560293;560294;560295;584882;584883;584884;584885;584886;584887;584888;584889;584890;584891;584892;584893;584894;584895;584896;584897;584898;594173;594174;594175;594176;594177;594178;594179;594180;594181;594182;594183;594184;594185;594186;594187;594188;594189;907294;907295;907296;907297;907298;907299;907300;907301;907302;907303;907304;907305;907306;907307;907308;907309;907310;907311	159034;159035;159036;159037;159038;159039;159040;159041;159042;159043;159044;159045;159046;159047;365879;365880;365881;365882;365883;365884;365885;365886;365887;365888;365889;365890;365891;365892;365893;365894;365895;381758;381759;381760;381761;381762;381763;381764;381765;381766;381767;381768;381769;381770;381771;381772;381773;388142;388143;388144;589144;589145;589146;589147;589148;589149;589150;589151;589152;589153;589154;589155;589156;589157;589158;589159;589160;589161	159041;365890;381768;388142;589154			-1
Q9GZS3	Q9GZS3	11	11	11	WD repeat-containing protein 61;WD repeat-containing protein 61, N-terminally processed	WDR61	sp|Q9GZS3|WDR61_HUMAN WD repeat-containing protein 61 OS=Homo sapiens GN=WDR61 PE=1 SV=1	1	11	11	11	11	11	10	11	11	11	11	11	11	11	10	11	11	11	11	11	11	11	11	11	10	11	11	11	11	11	11	11	10	11	11	11	11	11	11	11	11	11	10	11	11	11	11	11	11	11	10	11	11	11	11	11	11	11	49.8	49.8	49.8	33.58	305	305	0	253.71	By MS/MS	By MS/MS	By MS/MS	By MS/MS	By MS/MS	By MS/MS	By MS/MS	By MS/MS	By MS/MS	By MS/MS	By MS/MS	By MS/MS	By MS/MS	By MS/MS	By MS/MS	By MS/MS	By MS/MS	By MS/MS	49.8	49.8	49.5	49.8	49.8	49.8	49.8	49.8	49.8	49.8	45.6	49.8	49.8	49.8	49.8	49.8	49.8	49.8	15150000	823850	853150	811770	891620	915120	970030	885820	868800	905770	839120	855530	898700	702750	705790	706950	846360	843360	825860	820490	847150	815270	826880	834450	860190	790600	813290	801430	773940	766590	794180	740950	726070	735400	820480	816110	805280	12	12	10	11	11	11	11	10	11	11	11	11	10	11	11	11	13	11	199				4766	10394;20937;21426;25583;29829;33273;36455;37024;38800;40301;43872	True;True;True;True;True;True;True;True;True;True;True	10552;21261;21752;25953;30325;33825;37061;37636;39438;40963;44597	209447;209448;209449;209450;209451;209452;209453;209454;209455;209456;209457;209458;209459;209460;209461;209462;209463;209464;425730;425731;425732;425733;425734;425735;425736;425737;425738;425739;425740;425741;425742;425743;425744;425745;425746;425747;425748;436112;436113;436114;436115;436116;436117;436118;436119;436120;436121;436122;436123;436124;436125;436126;436127;436128;522189;522190;522191;522192;522193;522194;522195;522196;522197;522198;522199;522200;522201;522202;522203;522204;522205;609038;609039;609040;609041;609042;609043;609044;609045;609046;609047;609048;609049;609050;609051;609052;609053;609054;609055;677555;677556;677557;677558;677559;677560;677561;677562;677563;677564;677565;677566;677567;677568;677569;677570;677571;677572;677573;677574;677575;677576;677577;677578;677579;677580;677581;677582;677583;677584;677585;677586;739786;739787;739788;739789;739790;739791;739792;739793;739794;739795;739796;739797;739798;739799;739800;739801;739802;739803;739804;739805;751477;751478;751479;751480;751481;751482;751483;751484;751485;751486;751487;751488;751489;751490;751491;751492;751493;751494;787093;787094;787095;787096;787097;787098;787099;787100;787101;787102;787103;787104;787105;787106;787107;787108;787109;787110;787111;787112;787113;787114;787115;787116;787117;787118;787119;787120;787121;787122;787123;787124;787125;787126;787127;787128;817968;817969;817970;817971;817972;817973;817974;817975;817976;817977;817978;817979;817980;817981;817982;817983;817984;817985;892967;892968;892969;892970;892971;892972;892973;892974;892975;892976;892977;892978;892979;892980;892981;892982;892983;892984	138084;138085;138086;138087;138088;138089;138090;138091;138092;138093;138094;138095;138096;138097;138098;138099;138100;138101;279886;279887;279888;279889;279890;279891;279892;279893;279894;279895;279896;279897;279898;279899;279900;279901;279902;279903;286465;286466;341627;341628;341629;341630;341631;341632;341633;341634;341635;341636;341637;341638;397581;397582;397583;397584;397585;397586;397587;397588;397589;397590;397591;397592;397593;397594;397595;397596;397597;397598;440976;440977;440978;440979;440980;440981;440982;440983;440984;440985;440986;440987;440988;440989;440990;440991;440992;440993;440994;440995;440996;440997;440998;479198;479199;479200;479201;479202;479203;479204;479205;479206;479207;479208;479209;479210;479211;479212;479213;479214;479215;479216;486733;486734;486735;486736;486737;486738;486739;486740;486741;486742;486743;486744;486745;486746;486747;486748;486749;486750;509609;509610;509611;509612;509613;509614;509615;509616;509617;509618;509619;509620;509621;509622;509623;509624;509625;509626;509627;509628;509629;509630;509631;509632;509633;509634;509635;509636;509637;509638;509639;509640;509641;509642;509643;529974;529975;529976;529977;529978;529979;529980;529981;529982;529983;529984;529985;529986;529987;529988;529989;529990;529991;579932;579933;579934;579935;579936;579937;579938;579939;579940;579941;579942;579943;579944;579945;579946;579947;579948;579949	138099;279897;286466;341638;397584;440981;479207;486749;509622;529981;579941			-1
Q9GZT3	Q9GZT3	8	8	8	SRA stem-loop-interacting RNA-binding protein, mitochondrial	SLIRP	sp|Q9GZT3|SLIRP_HUMAN SRA stem-loop-interacting RNA-binding protein, mitochondrial OS=Homo sapiens GN=SLIRP PE=1 SV=1	1	8	8	8	8	8	8	8	8	8	8	8	8	8	8	8	8	8	8	8	8	8	8	8	8	8	8	8	8	8	8	8	8	8	8	8	8	8	8	8	8	8	8	8	8	8	8	8	8	8	8	8	8	8	8	8	8	8	69.7	69.7	69.7	12.349	109	109	0	62.12	By MS/MS	By MS/MS	By MS/MS	By MS/MS	By MS/MS	By MS/MS	By MS/MS	By MS/MS	By MS/MS	By MS/MS	By MS/MS	By MS/MS	By MS/MS	By MS/MS	By MS/MS	By MS/MS	By MS/MS	By MS/MS	69.7	69.7	69.7	69.7	69.7	69.7	69.7	69.7	69.7	69.7	69.7	69.7	69.7	69.7	69.7	69.7	69.7	69.7	20955000	1166800	1207400	1190800	1171400	1273500	1225200	1118200	1198700	1224300	1152100	1158000	1160700	854050	1094800	1031800	1253000	1242400	1231900	1158000	1151400	1150300	1097400	1111700	1051800	1034900	1097800	1071600	1031800	1051600	1010500	1069700	1097400	1034000	1176500	1184400	1166000	10	10	10	9	9	10	10	10	10	10	8	10	5	9	9	10	11	11	171				4767	4499;9092;15236;20124;26541;30107;34835;36556	True;True;True;True;True;True;True;True	4584;9230;15479;20437;26926;30616;35400;37165	91387;91388;91389;91390;91391;91392;91393;91394;91395;91396;91397;91398;91399;91400;91401;91402;91403;91404;184352;184353;184354;184355;184356;184357;184358;184359;184360;184361;184362;184363;184364;184365;184366;184367;184368;184369;184370;184371;184372;184373;184374;184375;184376;184377;184378;184379;184380;184381;184382;184383;184384;184385;184386;184387;307282;307283;307284;307285;307286;307287;307288;307289;307290;307291;307292;307293;307294;307295;307296;307297;307298;307299;307300;307301;307302;307303;307304;307305;307306;307307;307308;307309;307310;307311;307312;307313;307314;307315;408908;408909;408910;408911;408912;408913;408914;408915;408916;408917;408918;408919;408920;408921;408922;408923;408924;408925;408926;408927;408928;408929;541503;541504;541505;541506;541507;541508;541509;541510;541511;541512;541513;541514;541515;541516;541517;541518;541519;541520;541521;541522;541523;541524;541525;541526;541527;541528;614765;614766;614767;614768;614769;614770;614771;614772;614773;614774;614775;614776;614777;614778;614779;614780;614781;614782;614783;614784;614785;614786;614787;614788;614789;614790;614791;614792;614793;614794;614795;614796;614797;614798;614799;614800;614801;614802;614803;614804;614805;614806;614807;614808;614809;614810;614811;614812;614813;614814;614815;614816;614817;707435;707436;707437;707438;707439;707440;707441;707442;707443;707444;707445;707446;707447;707448;707449;707450;707451;707452;741799;741800;741801;741802;741803;741804;741805;741806;741807;741808;741809;741810;741811;741812;741813;741814;741815;741816	60975;60976;60977;60978;60979;60980;60981;60982;60983;60984;60985;60986;60987;60988;121593;121594;121595;121596;121597;121598;121599;121600;121601;121602;121603;121604;121605;121606;121607;121608;121609;121610;121611;121612;121613;121614;121615;121616;121617;121618;121619;121620;121621;121622;121623;121624;121625;121626;121627;121628;202389;202390;202391;202392;202393;202394;202395;202396;202397;202398;202399;202400;202401;202402;202403;202404;202405;202406;202407;268621;268622;268623;268624;268625;268626;268627;268628;268629;268630;268631;268632;268633;268634;268635;268636;354071;354072;354073;354074;354075;354076;354077;354078;354079;354080;354081;354082;354083;354084;354085;354086;354087;401369;401370;401371;401372;401373;401374;401375;401376;401377;401378;401379;401380;401381;401382;401383;401384;401385;401386;401387;401388;401389;401390;401391;401392;401393;401394;401395;401396;401397;401398;401399;401400;401401;401402;401403;401404;401405;401406;401407;401408;459070;459071;459072;459073;459074;459075;459076;459077;459078;459079;459080;459081;459082;459083;480529;480530;480531;480532;480533;480534;480535;480536;480537;480538;480539;480540;480541;480542;480543	60983;121606;202390;268633;354077;401385;459083;480529			-1
Q9GZT4	Q9GZT4	2	2	2	Serine racemase	SRR	sp|Q9GZT4|SRR_HUMAN Serine racemase OS=Homo sapiens GN=SRR PE=1 SV=1	1	2	2	2	1	1	1	2	1	2	2	2	2	2	2	1	1	2	2	2	2	2	1	1	1	2	1	2	2	2	2	2	2	1	1	2	2	2	2	2	1	1	1	2	1	2	2	2	2	2	2	1	1	2	2	2	2	2	10	10	10	36.566	340	340	0.00019055	3.9861	By MS/MS	By matching	By matching	By matching	By MS/MS	By MS/MS	By matching	By matching	By matching	By matching	By matching	By matching	By MS/MS	By matching	By matching	By MS/MS	By matching	By matching	5.3	5.3	5.3	10	4.7	10	10	10	10	10	10	4.7	4.7	10	10	10	10	10	327370	15119	13757	13817	21001	7692.1	27867	23891	22991	24172	23805	20489	6270.5	5668.6	18499	17103	19432	25572	20219	0	0	0	20538	0	25131	21264	21534	22059	22956	19099	0	0	19940	17536	19228	25008	19583	1	0	0	0	1	1	0	0	0	0	0	0	1	0	0	1	0	0	5				4768	23726;45191	True;True	24071;45932	483829;483830;483831;483832;483833;483834;483835;483836;483837;483838;483839;483840;483841;483842;483843;920925;920926;920927;920928;920929;920930;920931;920932;920933;920934;920935;920936;920937;920938;920939	316248;598235;598236;598237;598238	316248;598236			-1
Q9GZT8	Q9GZT8	7	7	7	NIF3-like protein 1	NIF3L1	sp|Q9GZT8|GTPC1_HUMAN Putative GTP cyclohydrolase 1 type 2 NIF3L1 OS=Homo sapiens GN=NIF3L1 PE=1 SV=2	1	7	7	7	6	6	7	7	6	7	7	6	6	6	5	5	4	7	6	7	7	5	6	6	7	7	6	7	7	6	6	6	5	5	4	7	6	7	7	5	6	6	7	7	6	7	7	6	6	6	5	5	4	7	6	7	7	5	26	26	26	41.968	377	377	0	19.963	By MS/MS	By MS/MS	By MS/MS	By MS/MS	By MS/MS	By MS/MS	By MS/MS	By MS/MS	By MS/MS	By MS/MS	By MS/MS	By MS/MS	By MS/MS	By MS/MS	By MS/MS	By MS/MS	By MS/MS	By MS/MS	22.5	22.5	26	26	22.5	26	26	22.5	22.5	22.5	17.8	17.8	13.5	26	22.5	26	26	17.8	3374500	170170	168650	229850	224870	178880	255860	245560	155110	177690	179340	156090	179150	105170	202660	141710	226220	236150	141330	191310	180340	193900	179240	189130	195340	178400	167840	175340	186740	177220	178260	168030	142590	160130	186220	192360	178620	4	4	5	4	2	3	6	3	3	1	2	3	2	3	1	5	5	2	58				4769	2429;6496;19912;20762;39049;42214;42685	True;True;True;True;True;True;True	2476;6607;20222;21085;39691;42901;43379	49837;49838;49839;49840;49841;49842;49843;49844;49845;49846;49847;49848;49849;49850;49851;49852;49853;49854;132799;132800;132801;132802;132803;132804;132805;132806;132807;132808;132809;132810;132811;132812;132813;132814;132815;132816;132817;404618;404619;404620;404621;404622;404623;404624;404625;404626;404627;404628;404629;404630;404631;404632;404633;404634;404635;404636;404637;422038;422039;422040;422041;422042;422043;422044;422045;422046;422047;422048;422049;422050;422051;422052;422053;422054;422055;792051;792052;792053;792054;792055;792056;792057;792058;792059;792060;792061;792062;792063;792064;858021;858022;858023;858024;858025;858026;858027;868190;868191;868192;868193;868194;868195;868196;868197;868198;868199;868200;868201;868202;868203;868204;868205;868206;868207	33426;33427;33428;33429;33430;33431;33432;33433;33434;33435;87818;87819;87820;87821;87822;87823;87824;87825;87826;87827;87828;87829;87830;87831;87832;87833;87834;87835;265894;265895;265896;265897;265898;265899;265900;265901;265902;265903;265904;265905;265906;277325;277326;512802;512803;512804;512805;512806;512807;512808;556790;556791;556792;556793;556794;556795;556796;563695	33427;87832;265903;277325;512807;556791;563695			-1
Q9GZT9	Q9GZT9	4	4	4	Egl nine homolog 1	EGLN1	sp|Q9GZT9|EGLN1_HUMAN Egl nine homolog 1 OS=Homo sapiens GN=EGLN1 PE=1 SV=1	1	4	4	4	4	3	3	3	2	4	4	3	4	4	3	2	2	3	3	4	4	4	4	3	3	3	2	4	4	3	4	4	3	2	2	3	3	4	4	4	4	3	3	3	2	4	4	3	4	4	3	2	2	3	3	4	4	4	13.4	13.4	13.4	46.02	426	426	0	24.359	By MS/MS	By MS/MS	By MS/MS	By MS/MS	By MS/MS	By MS/MS	By MS/MS	By MS/MS	By MS/MS	By MS/MS	By MS/MS	By MS/MS	By MS/MS	By MS/MS	By MS/MS	By MS/MS	By MS/MS	By MS/MS	13.4	10.6	11	10.8	8.2	13.4	13.4	11	13.4	13.4	10.6	8.2	8.2	10.6	10.6	13.4	13.4	13.4	1606800	104500	90877	77372	91402	53585	113480	101120	42712	104740	103630	89594	47304	51717	97054	90209	146970	94692	105890	82333	89487	97019	98296	92436	84159	73866	46745	80712	82563	85303	79658	101660	102030	96646	99898	74526	85138	3	3	2	2	2	3	3	2	3	2	3	1	2	3	2	2	2	3	43				4770	53;11133;13386;17025	True;True;True;True	55;11299;13591;17291	960;961;962;963;964;965;966;967;968;969;970;971;972;973;974;975;976;977;223461;223462;223463;223464;223465;223466;223467;223468;223469;223470;223471;223472;223473;223474;223475;223476;223477;268661;268662;268663;268664;268665;268666;268667;268668;268669;268670;268671;268672;268673;343553;343554;343555;343556;343557;343558;343559;343560;343561;343562;343563	701;702;703;704;705;706;707;708;709;710;711;712;713;714;715;716;146886;146887;146888;146889;146890;146891;146892;146893;146894;146895;146896;146897;146898;146899;146900;146901;176474;176475;176476;176477;176478;176479;176480;176481;176482;176483;226181	702;146898;176481;226181			-1
Q9GZU8	Q9GZU8	7	7	7	Protein FAM192A	FAM192A	sp|Q9GZU8|F192A_HUMAN Protein FAM192A OS=Homo sapiens GN=FAM192A PE=1 SV=1	1	7	7	7	6	6	6	5	6	6	7	6	6	5	6	5	5	6	6	6	6	6	6	6	6	5	6	6	7	6	6	5	6	5	5	6	6	6	6	6	6	6	6	5	6	6	7	6	6	5	6	5	5	6	6	6	6	6	35	35	35	28.912	254	254	0	74.78	By MS/MS	By MS/MS	By MS/MS	By MS/MS	By MS/MS	By MS/MS	By MS/MS	By MS/MS	By MS/MS	By MS/MS	By MS/MS	By MS/MS	By MS/MS	By MS/MS	By MS/MS	By MS/MS	By MS/MS	By MS/MS	31.9	31.9	31.9	28	31.9	31.9	35	31.9	31.9	28	31.9	28	27.2	31.9	31.9	31.9	31.9	31.9	6310400	359220	412560	386250	268250	339960	329730	368030	332590	361360	306740	428300	380600	337150	308360	309960	352700	377270	351410	348050	328590	312380	310810	305870	295710	303450	308850	312550	296240	299130	288710	291880	318120	296730	326410	356800	336220	5	4	4	4	5	5	6	5	5	4	5	4	4	5	5	4	6	4	84				4771	13571;15137;22131;22306;25184;28618;42683	True;True;True;True;True;True;True	13780;15380;22460;22636;25550;29038;43377	272511;272512;272513;272514;272515;272516;272517;272518;272519;272520;272521;272522;272523;272524;272525;272526;272527;272528;272529;272530;272531;272532;272533;272534;272535;272536;272537;272538;272539;305294;305295;305296;305297;305298;305299;305300;305301;305302;305303;305304;305305;305306;305307;305308;305309;305310;305311;305312;305313;305314;305315;305316;305317;305318;305319;450864;450865;450866;450867;450868;450869;450870;450871;450872;450873;450874;450875;450876;450877;450878;450879;450880;450881;450882;450883;450884;450885;450886;450887;450888;450889;454551;454552;454553;454554;454555;454556;454557;454558;454559;454560;454561;454562;454563;454564;454565;454566;454567;454568;454569;454570;454571;454572;454573;454574;454575;514096;514097;514098;514099;514100;514101;514102;514103;514104;514105;514106;514107;514108;514109;514110;514111;514112;514113;583911;583912;583913;583914;583915;583916;583917;583918;583919;583920;583921;583922;583923;583924;583925;583926;583927;868153	179046;179047;179048;179049;179050;179051;179052;179053;179054;179055;179056;179057;179058;179059;179060;201009;201010;201011;201012;201013;201014;201015;201016;201017;201018;201019;201020;201021;201022;201023;201024;201025;201026;295146;295147;295148;295149;295150;295151;295152;295153;295154;295155;295156;295157;295158;295159;295160;295161;295162;297411;297412;297413;297414;297415;297416;297417;297418;297419;297420;297421;297422;297423;297424;336185;336186;336187;336188;336189;336190;336191;336192;336193;336194;336195;336196;336197;336198;336199;336200;336201;336202;381120;563660	179051;201012;295161;297424;336201;381120;563660			-1
Q9GZY8	Q9GZY8	6	6	6	Mitochondrial fission factor	MFF	sp|Q9GZY8|MFF_HUMAN Mitochondrial fission factor OS=Homo sapiens GN=MFF PE=1 SV=1	1	6	6	6	6	6	6	5	5	5	6	5	6	6	5	5	6	6	6	5	5	5	6	6	6	5	5	5	6	5	6	6	5	5	6	6	6	5	5	5	6	6	6	5	5	5	6	5	6	6	5	5	6	6	6	5	5	5	23.7	23.7	23.7	38.464	342	342	0	33.744	By MS/MS	By MS/MS	By MS/MS	By MS/MS	By MS/MS	By MS/MS	By MS/MS	By MS/MS	By MS/MS	By MS/MS	By MS/MS	By MS/MS	By MS/MS	By MS/MS	By MS/MS	By MS/MS	By MS/MS	By MS/MS	23.7	23.7	23.7	19.9	19.9	19.9	23.7	19.9	23.7	23.7	19.9	20.5	23.7	23.7	23.7	19.9	19.9	19.9	2602600	159300	168670	176940	122990	139440	136250	146110	121750	171170	155430	122200	160370	124830	141200	151500	143370	135640	125410	145340	151220	154080	131330	146400	138980	124280	132790	142080	133810	125470	137840	120790	130630	136710	160120	151640	140900	3	3	4	2	2	2	3	2	2	3	3	3	4	3	2	2	1	1	45				4772	4347;14963;20317;20950;26863;31942	True;True;True;True;True;True	4431;15202;20632;21274;27252;32481	88512;88513;88514;88515;88516;88517;88518;88519;88520;88521;301485;301486;301487;301488;301489;301490;301491;301492;301493;301494;301495;301496;301497;301498;301499;301500;301501;301502;412759;412760;412761;412762;412763;412764;412765;412766;412767;412768;412769;412770;412771;412772;412773;412774;412775;412776;425967;425968;425969;425970;425971;425972;425973;425974;425975;425976;425977;425978;425979;425980;425981;425982;425983;425984;425985;425986;425987;548082;548083;548084;548085;548086;548087;548088;548089;548090;548091;548092;548093;548094;548095;548096;548097;548098;651219;651220;651221;651222;651223;651224;651225;651226;651227;651228;651229;651230;651231;651232;651233;651234;651235;651236	59426;59427;59428;59429;59430;59431;59432;59433;59434;59435;198533;198534;198535;271061;271062;280030;280031;280032;280033;280034;280035;280036;280037;280038;280039;280040;280041;280042;280043;280044;280045;358145;358146;424564;424565;424566;424567;424568;424569;424570;424571;424572;424573;424574;424575	59426;198534;271061;280045;358145;424564			-1
Q9GZZ1	Q9GZZ1	9	9	9	N-alpha-acetyltransferase 50	NAA50	sp|Q9GZZ1|NAA50_HUMAN N-alpha-acetyltransferase 50 OS=Homo sapiens GN=NAA50 PE=1 SV=1	1	9	9	9	9	9	8	9	8	8	8	7	9	9	9	9	9	9	9	9	9	8	9	9	8	9	8	8	8	7	9	9	9	9	9	9	9	9	9	8	9	9	8	9	8	8	8	7	9	9	9	9	9	9	9	9	9	8	55	55	55	19.398	169	169	0	31.99	By MS/MS	By MS/MS	By MS/MS	By MS/MS	By MS/MS	By MS/MS	By MS/MS	By MS/MS	By MS/MS	By MS/MS	By MS/MS	By MS/MS	By MS/MS	By MS/MS	By MS/MS	By MS/MS	By MS/MS	By MS/MS	55	55	48.5	55	47.9	49.7	46.2	40.2	55	55	55	55	55	55	55	55	55	48.5	11946000	720800	736980	517730	764500	625230	695570	650300	634600	679830	685300	594800	659290	668600	604570	612650	824870	745000	524970	674590	650830	661460	639970	620080	620850	611660	624210	599930	599650	593830	567680	653530	621060	587050	715620	683060	669310	7	7	7	7	7	6	7	6	7	8	7	6	8	7	7	7	10	6	127				4773	7358;12284;18541;18561;23119;26281;29291;34824;44111	True;True;True;True;True;True;True;True;True	7479;12469;18820;18840;23456;26664;29752;35389;44839	150097;150098;150099;150100;150101;150102;150103;150104;150105;150106;150107;150108;150109;150110;150111;150112;150113;246832;246833;246834;246835;246836;246837;246838;246839;246840;246841;246842;246843;246844;246845;246846;246847;246848;375352;375353;375354;375355;375356;375357;375358;375359;375360;375361;375362;375363;375364;375365;375366;375367;375368;375698;375699;375700;375701;375702;375703;375704;375705;375706;375707;375708;375709;375710;375711;375712;375713;375714;375715;375716;375717;375718;375719;375720;375721;375722;375723;375724;375725;375726;375727;375728;375729;375730;375731;375732;375733;471763;471764;471765;471766;471767;471768;471769;471770;471771;471772;471773;471774;471775;471776;471777;471778;471779;471780;471781;471782;471783;471784;471785;536366;536367;536368;536369;536370;536371;536372;536373;536374;536375;536376;536377;536378;536379;536380;536381;536382;536383;598185;598186;598187;598188;598189;598190;598191;598192;598193;598194;598195;598196;598197;598198;598199;598200;598201;598202;598203;598204;598205;598206;598207;598208;598209;598210;598211;598212;598213;598214;598215;598216;598217;598218;598219;598220;598221;598222;598223;598224;598225;598226;598227;707201;707202;707203;707204;707205;707206;707207;707208;707209;707210;707211;707212;707213;707214;707215;707216;707217;707218;707219;707220;707221;707222;707223;707224;707225;707226;707227;707228;707229;707230;707231;707232;707233;707234;707235;707236;897997;897998;897999;898000;898001;898002;898003;898004;898005;898006;898007;898008;898009;898010;898011;898012;898013;898014;898015;898016	99287;99288;99289;99290;99291;99292;162023;246270;246271;246514;246515;246516;246517;246518;246519;246520;246521;246522;246523;246524;246525;246526;246527;246528;246529;246530;246531;246532;246533;246534;246535;246536;308538;308539;308540;308541;308542;308543;308544;308545;308546;308547;308548;308549;308550;308551;308552;350923;350924;350925;350926;350927;350928;350929;350930;350931;350932;350933;390719;390720;390721;390722;390723;390724;390725;390726;390727;390728;390729;390730;390731;390732;390733;390734;390735;390736;390737;390738;390739;390740;390741;390742;390743;390744;390745;390746;390747;390748;390749;390750;390751;458960;458961;458962;458963;458964;458965;458966;458967;458968;458969;458970;458971;458972;458973;458974;458975;458976;458977;458978;458979;583197;583198;583199;583200;583201;583202;583203;583204;583205;583206;583207;583208;583209;583210;583211;583212	99291;162023;246270;246523;308541;350933;390739;458979;583209			-1
Q9GZZ9	Q9GZZ9	5	5	5	Ubiquitin-like modifier-activating enzyme 5	UBA5	sp|Q9GZZ9|UBA5_HUMAN Ubiquitin-like modifier-activating enzyme 5 OS=Homo sapiens GN=UBA5 PE=1 SV=1	1	5	5	5	5	5	5	5	5	5	4	4	4	5	4	4	4	4	4	4	4	4	5	5	5	5	5	5	4	4	4	5	4	4	4	4	4	4	4	4	5	5	5	5	5	5	4	4	4	5	4	4	4	4	4	4	4	4	18.8	18.8	18.8	44.863	404	404	0	61.714	By MS/MS	By MS/MS	By MS/MS	By MS/MS	By MS/MS	By MS/MS	By MS/MS	By MS/MS	By MS/MS	By MS/MS	By MS/MS	By MS/MS	By MS/MS	By MS/MS	By MS/MS	By MS/MS	By MS/MS	By MS/MS	18.8	18.8	18.8	18.8	18.8	18.8	13.6	13.6	13.6	18.8	13.6	13.6	13.6	13.6	13.6	13.6	13.6	13.6	3143300	187220	179660	186860	189510	183750	182830	193300	162730	178700	176810	179440	175600	153620	154920	160910	183650	177640	136100	183380	170500	177850	174330	163180	158150	174130	157150	163150	160830	165630	157880	171940	168680	167820	178840	174890	166980	4	3	3	3	3	4	3	3	3	3	3	3	4	3	3	4	3	3	58				4774	22268;29002;29746;30480;44165	True;True;True;True;True	22598;29443;30235;30994;44893	453744;453745;453746;453747;453748;453749;453750;453751;453752;453753;453754;453755;453756;453757;453758;453759;453760;453761;591701;591702;591703;591704;591705;591706;591707;591708;591709;591710;591711;591712;591713;591714;591715;591716;591717;591718;607368;607369;607370;607371;607372;607373;607374;607375;607376;607377;607378;607379;607380;607381;607382;607383;607384;607385;622114;622115;622116;622117;622118;622119;622120;899180;899181;899182;899183;899184;899185;899186;899187;899188;899189;899190;899191;899192;899193;899194;899195;899196;899197	296980;296981;296982;296983;296984;296985;296986;296987;296988;296989;296990;296991;296992;296993;296994;296995;296996;296997;386473;386474;386475;386476;386477;386478;386479;386480;386481;386482;386483;386484;386485;386486;386487;386488;386489;396440;396441;396442;396443;396444;406129;583874;583875;583876;583877;583878;583879;583880;583881;583882;583883;583884;583885;583886;583887;583888;583889;583890	296980;386489;396443;406129;583875			-1
Q9H000	Q9H000	3	3	3	Probable E3 ubiquitin-protein ligase makorin-2	MKRN2	sp|Q9H000|MKRN2_HUMAN Probable E3 ubiquitin-protein ligase makorin-2 OS=Homo sapiens GN=MKRN2 PE=1 SV=2	1	3	3	3	3	2	2	2	2	2	2	3	2	2	3	3	2	3	3	2	2	2	3	2	2	2	2	2	2	3	2	2	3	3	2	3	3	2	2	2	3	2	2	2	2	2	2	3	2	2	3	3	2	3	3	2	2	2	7.7	7.7	7.7	46.94	416	416	0	5.7421	By matching	By MS/MS	By MS/MS	By MS/MS	By MS/MS	By MS/MS	By MS/MS	By MS/MS	By MS/MS	By MS/MS	By MS/MS	By MS/MS	By matching	By MS/MS	By MS/MS	By MS/MS	By MS/MS	By MS/MS	7.7	4.8	4.8	4.8	4.8	4.8	4.8	7.7	4.8	4.8	7.7	7.7	4.8	7.7	7.7	4.8	4.8	4.8	661260	41599	35248	35764	33726	35366	40119	31687	44427	22969	33592	44112	47579	27186	37187	40661	35854	39114	35072	38127	38633	39523	35645	36820	41475	33019	37941	8622.8	35180	34988	37467	31649	37108	35831	37816	41372	37530	0	1	2	1	1	1	1	1	1	1	2	1	0	1	1	1	1	2	19				4775	18196;27054;28158	True;True;True	18473;27447;28565	368256;368257;368258;368259;368260;368261;551905;551906;551907;551908;551909;551910;551911;551912;551913;551914;551915;551916;551917;551918;551919;551920;551921;551922;575012;575013;575014;575015;575016;575017;575018;575019;575020;575021;575022;575023;575024;575025;575026;575027;575028;575029	241668;241669;360556;360557;360558;360559;360560;360561;360562;360563;360564;360565;360566;360567;360568;360569;360570;375332;375333	241668;360568;375332			-1
Q9H061	Q9H061	2	2	2	Transmembrane protein 126A	TMEM126A	sp|Q9H061|T126A_HUMAN Transmembrane protein 126A OS=Homo sapiens GN=TMEM126A PE=1 SV=1	1	2	2	2	2	2	1	2	2	2	2	2	2	2	2	1	1	2	1	1	2	2	2	2	1	2	2	2	2	2	2	2	2	1	1	2	1	1	2	2	2	2	1	2	2	2	2	2	2	2	2	1	1	2	1	1	2	2	15.4	15.4	15.4	21.527	195	195	0	4.939	By matching	By matching	By matching	By MS/MS	By MS/MS	By MS/MS	By MS/MS	By matching	By MS/MS	By MS/MS	By matching	By MS/MS	By MS/MS	By matching	By matching	By matching	By matching	By matching	15.4	15.4	10.3	15.4	15.4	15.4	15.4	15.4	15.4	15.4	15.4	10.3	5.1	15.4	5.1	10.3	15.4	15.4	327310	21028	23179	3226.9	22877	23714	23909	23262	22670	23959	25549	24861	6003.4	17137	20260	16041	2628.2	21664	5338.3	20335	21558	0	22324	25316	23796	23092	23086	24499	22862	22195	0	0	16977	0	0	19162	5170.4	0	0	0	1	1	1	1	0	1	1	0	1	1	0	0	0	0	0	8				4776	10332;17941	True;True	10490;18215	208352;208353;208354;208355;208356;208357;208358;208359;208360;208361;208362;208363;208364;208365;208366;363157;363158;363159;363160;363161;363162;363163;363164;363165;363166;363167;363168;363169;363170;363171;363172	137353;238290;238291;238292;238293;238294;238295;238296	137353;238291			-1
Q9H074	Q9H074	10	10	10	Polyadenylate-binding protein-interacting protein 1	PAIP1	sp|Q9H074|PAIP1_HUMAN Polyadenylate-binding protein-interacting protein 1 OS=Homo sapiens GN=PAIP1 PE=1 SV=1	1	10	10	10	9	10	10	8	10	9	10	10	9	10	8	10	9	10	10	10	9	9	9	10	10	8	10	9	10	10	9	10	8	10	9	10	10	10	9	9	9	10	10	8	10	9	10	10	9	10	8	10	9	10	10	10	9	9	24.2	24.2	24.2	53.524	479	479	0	107.71	By MS/MS	By MS/MS	By MS/MS	By MS/MS	By MS/MS	By MS/MS	By MS/MS	By MS/MS	By MS/MS	By MS/MS	By MS/MS	By MS/MS	By MS/MS	By MS/MS	By MS/MS	By MS/MS	By MS/MS	By MS/MS	22.3	24.2	24.2	19.8	24.2	22.8	24.2	24.2	22.8	24.2	20.3	24.2	21.7	24.2	24.2	24.2	21.7	22.8	15583000	896080	838920	924060	716650	970650	899690	904090	927460	881050	958050	668950	916710	669520	881280	875470	956180	768210	929950	860170	835580	859870	820360	827220	844080	790760	832120	813540	808980	789570	783970	876190	846790	845180	833870	840810	867090	8	6	11	9	10	9	11	9	8	11	6	10	6	9	10	11	8	8	160				4777	721;9865;11878;18559;20091;23173;28646;32175;32598;46904	True;True;True;True;True;True;True;True;True;True	735;10012;12057;18838;20403;23510;29068;32715;33144;47674	14763;14764;14765;14766;14767;14768;14769;14770;14771;14772;14773;14774;14775;14776;14777;14778;14779;14780;199509;199510;199511;199512;199513;199514;199515;199516;199517;199518;199519;199520;199521;199522;199523;199524;199525;199526;199527;199528;199529;199530;199531;199532;199533;199534;199535;199536;199537;199538;199539;199540;238715;238716;238717;238718;238719;238720;238721;238722;238723;238724;238725;238726;238727;238728;238729;238730;238731;375658;375659;375660;375661;375662;375663;375664;375665;375666;375667;375668;375669;375670;375671;375672;408229;408230;408231;408232;408233;408234;408235;408236;408237;408238;408239;408240;408241;408242;408243;408244;408245;408246;408247;408248;408249;408250;408251;408252;408253;408254;408255;472761;472762;472763;472764;472765;472766;472767;472768;472769;472770;472771;472772;472773;472774;472775;472776;472777;472778;584493;584494;584495;584496;584497;584498;584499;584500;584501;584502;584503;584504;584505;584506;584507;584508;584509;584510;655777;655778;655779;655780;655781;655782;655783;655784;655785;655786;655787;655788;655789;655790;655791;655792;655793;664149;664150;664151;664152;664153;664154;664155;664156;664157;664158;664159;664160;664161;664162;664163;664164;664165;664166;955258;955259;955260;955261;955262;955263;955264;955265;955266;955267;955268;955269;955270;955271;955272	10086;10087;10088;10089;10090;10091;10092;10093;10094;10095;10096;131640;131641;131642;131643;131644;131645;131646;131647;131648;131649;131650;131651;131652;131653;131654;131655;131656;131657;131658;131659;131660;131661;131662;131663;131664;131665;131666;131667;156908;156909;156910;156911;156912;156913;156914;156915;156916;156917;156918;156919;156920;156921;156922;156923;156924;246484;246485;246486;246487;246488;246489;246490;246491;246492;246493;246494;246495;246496;268232;268233;268234;268235;268236;268237;268238;268239;268240;268241;268242;268243;268244;268245;309179;309180;309181;309182;309183;309184;309185;309186;309187;309188;309189;309190;309191;309192;309193;309194;309195;381507;381508;381509;381510;381511;381512;381513;381514;381515;381516;381517;381518;381519;381520;381521;381522;381523;381524;427471;427472;427473;427474;427475;427476;427477;427478;427479;427480;427481;427482;427483;427484;432648;432649;432650;432651;432652;432653;432654;432655;432656;432657;432658;432659;432660;432661;620384;620385;620386;620387;620388;620389;620390;620391;620392;620393;620394;620395;620396;620397	10094;131659;156918;246485;268233;309183;381511;427482;432657;620390			-1
Q9H078	Q9H078	15	15	15	Caseinolytic peptidase B protein homolog	CLPB	sp|Q9H078|CLPB_HUMAN Caseinolytic peptidase B protein homolog OS=Homo sapiens GN=CLPB PE=1 SV=1	1	15	15	15	13	14	14	14	15	14	14	15	13	13	14	14	14	13	15	15	15	14	13	14	14	14	15	14	14	15	13	13	14	14	14	13	15	15	15	14	13	14	14	14	15	14	14	15	13	13	14	14	14	13	15	15	15	14	26.9	26.9	26.9	78.728	707	707	0	109.02	By MS/MS	By MS/MS	By MS/MS	By MS/MS	By MS/MS	By MS/MS	By MS/MS	By MS/MS	By MS/MS	By MS/MS	By MS/MS	By MS/MS	By MS/MS	By MS/MS	By MS/MS	By MS/MS	By MS/MS	By MS/MS	24	25.3	25.3	25.3	26.9	25.6	25.6	26.9	22.3	24	25.3	24.8	25.3	24	26.9	26.9	26.9	25.3	12625000	704200	698230	733170	692960	717860	752510	705170	687120	645210	634060	724990	697110	628340	596290	743720	790300	769130	704520	707510	703810	714860	695820	653730	668720	658970	654460	641910	632040	673100	633090	648380	660710	651690	707230	709980	707290	11	12	12	11	12	12	11	9	11	12	9	9	13	10	12	13	10	10	199				4778	9109;9824;9919;10417;11289;12502;13964;17431;18001;23405;25832;30361;34624;37325;45015	True;True;True;True;True;True;True;True;True;True;True;True;True;True;True	9247;9971;10066;10575;11457;12688;14183;17701;18276;23745;26204;30874;35187;37944;45753	184763;184764;184765;184766;184767;184768;184769;184770;184771;184772;184773;184774;184775;184776;184777;184778;184779;184780;198856;198857;198858;198859;198860;198861;198862;198863;198864;198865;198866;198867;198868;198869;198870;198871;198872;198873;200530;200531;200532;200533;200534;200535;200536;200537;200538;200539;200540;200541;200542;200543;200544;200545;200546;200547;209823;209824;209825;209826;209827;209828;209829;209830;209831;209832;209833;209834;209835;209836;209837;209838;209839;209840;226831;226832;226833;226834;226835;226836;226837;226838;226839;226840;226841;226842;226843;226844;226845;226846;226847;226848;226849;226850;226851;226852;226853;226854;226855;226856;226857;226858;226859;226860;226861;226862;226863;226864;226865;226866;251022;251023;251024;251025;251026;251027;251028;251029;251030;251031;251032;251033;251034;251035;251036;251037;251038;251039;251040;280624;280625;280626;280627;280628;280629;280630;280631;280632;280633;280634;280635;280636;280637;280638;280639;280640;280641;280642;280643;280644;280645;280646;280647;280648;352490;352491;352492;352493;352494;352495;352496;352497;352498;352499;352500;352501;352502;364284;364285;364286;364287;364288;364289;364290;364291;364292;364293;364294;364295;364296;364297;364298;364299;364300;364301;364302;364303;477597;477598;477599;477600;477601;477602;477603;477604;477605;477606;477607;477608;477609;477610;477611;477612;477613;477614;477615;527183;527184;527185;527186;527187;527188;527189;527190;527191;527192;527193;527194;527195;527196;527197;527198;527199;527200;619688;619689;619690;619691;619692;619693;619694;619695;619696;619697;619698;619699;619700;619701;619702;619703;619704;619705;619706;619707;619708;619709;619710;619711;619712;619713;619714;619715;619716;619717;619718;619719;619720;619721;619722;619723;703423;703424;703425;703426;703427;703428;703429;703430;703431;703432;703433;703434;703435;703436;703437;703438;703439;703440;703441;703442;757797;757798;757799;757800;757801;757802;757803;757804;917122;917123;917124;917125;917126;917127;917128;917129;917130;917131;917132;917133;917134;917135;917136;917137;917138	121884;131192;131193;131194;131195;131196;131197;131198;131199;131200;131201;131202;131203;131204;131205;132304;132305;132306;138328;138329;138330;138331;138332;138333;138334;138335;138336;138337;138338;149012;149013;149014;149015;149016;149017;149018;149019;149020;149021;149022;149023;149024;149025;149026;149027;149028;149029;149030;149031;149032;149033;149034;149035;149036;149037;149038;149039;149040;149041;149042;164808;164809;164810;164811;164812;164813;164814;164815;164816;164817;164818;164819;164820;164821;164822;164823;164824;184722;184723;184724;184725;184726;184727;184728;184729;184730;184731;184732;184733;184734;184735;184736;184737;184738;184739;184740;184741;231620;238989;238990;238991;238992;238993;238994;238995;238996;238997;238998;238999;239000;239001;239002;239003;239004;239005;239006;312201;312202;312203;312204;312205;312206;312207;312208;312209;312210;312211;312212;312213;312214;345103;345104;345105;345106;345107;345108;345109;345110;345111;345112;345113;345114;345115;345116;404579;404580;404581;404582;404583;404584;404585;404586;404587;404588;404589;404590;404591;404592;404593;404594;404595;404596;404597;404598;404599;456828;456829;456830;456831;456832;456833;456834;456835;456836;456837;456838;456839;456840;456841;456842;456843;456844;490929;490930;595725;595726;595727;595728;595729;595730;595731;595732;595733;595734;595735;595736;595737;595738;595739	121884;131194;132305;138337;149033;164816;184741;231620;238997;312208;345108;404596;456830;490930;595731			-1
Q9H081	Q9H081	1	1	1	Protein MIS12 homolog	MIS12	sp|Q9H081|MIS12_HUMAN Protein MIS12 homolog OS=Homo sapiens GN=MIS12 PE=1 SV=1	1	1	1	1	1	1	1	1	1	1	1	1	1	1	1	1	1	1	1	1	1	1	1	1	1	1	1	1	1	1	1	1	1	1	1	1	1	1	1	1	1	1	1	1	1	1	1	1	1	1	1	1	1	1	1	1	1	1	7.8	7.8	7.8	24.14	205	205	0.00055918	3.4799	By matching	By matching	By matching	By MS/MS	By matching	By matching	By matching	By matching	By matching	By matching	By matching	By matching	By matching	By matching	By matching	By MS/MS	By matching	By matching	7.8	7.8	7.8	7.8	7.8	7.8	7.8	7.8	7.8	7.8	7.8	7.8	7.8	7.8	7.8	7.8	7.8	7.8	238610	12882	14502	12020	14331	14667	11076	14696	13351	11821	14398	13881	14099	10136	11431	10138	18157	13394	13625	0	0	0	0	0	0	0	0	0	0	0	0	0	0	0	0	0	13255	0	0	0	1	0	0	0	0	0	0	0	0	0	0	0	1	0	0	2				4779	21860	TRUE	22190	445535;445536;445537;445538;445539;445540;445541;445542;445543;445544;445545;445546;445547;445548;445549;445550;445551;445552	291993;291994	291994			-1
Q9H089	Q9H089	5	5	5	Large subunit GTPase 1 homolog	LSG1	sp|Q9H089|LSG1_HUMAN Large subunit GTPase 1 homolog OS=Homo sapiens GN=LSG1 PE=1 SV=2	1	5	5	5	4	5	4	5	4	4	4	4	5	5	5	4	4	5	3	5	4	5	4	5	4	5	4	4	4	4	5	5	5	4	4	5	3	5	4	5	4	5	4	5	4	4	4	4	5	5	5	4	4	5	3	5	4	5	9	9	9	75.225	658	658	0	25.174	By MS/MS	By MS/MS	By MS/MS	By MS/MS	By MS/MS	By MS/MS	By MS/MS	By MS/MS	By MS/MS	By MS/MS	By MS/MS	By MS/MS	By MS/MS	By MS/MS	By MS/MS	By MS/MS	By MS/MS	By MS/MS	7.3	9	7	9	7	6.7	6.7	7	9	9	9	7	7	9	5.3	9	7	9	1921400	103460	113620	109410	107940	109540	76026	77370	118240	104450	113180	131050	105460	90091	107550	91677	127860	107150	127340	116270	100690	108200	91800	109680	95327	100080	106140	94256	93173	105780	94127	99013	98050	90277	112400	111040	112650	5	4	4	4	3	3	3	3	4	4	4	4	3	3	2	5	3	4	65				4780	1076;6765;14498;37950;39218	True;True;True;True;True	1097;6881;14725;38574;39866	22006;22007;22008;22009;22010;22011;22012;22013;22014;22015;22016;22017;22018;22019;22020;22021;138324;138325;138326;138327;138328;138329;138330;138331;138332;138333;138334;138335;138336;138337;138338;138339;138340;138341;138342;138343;138344;138345;138346;138347;138348;138349;138350;138351;138352;138353;138354;138355;138356;138357;138358;138359;138360;291598;291599;291600;291601;291602;291603;291604;291605;291606;291607;291608;291609;769688;769689;769690;769691;769692;769693;769694;769695;769696;769697;769698;769699;769700;769701;769702;769703;795457;795458;795459;795460;795461;795462;795463;795464;795465;795466;795467;795468;795469;795470;795471;795472;795473;795474	14722;14723;14724;14725;14726;14727;14728;14729;14730;14731;14732;14733;14734;14735;14736;91593;91594;91595;91596;91597;91598;91599;91600;91601;91602;91603;91604;91605;91606;91607;91608;91609;91610;91611;91612;91613;91614;91615;91616;91617;91618;91619;91620;91621;91622;91623;91624;91625;91626;192286;192287;192288;192289;192290;498429;515089;515090;515091;515092;515093;515094;515095;515096;515097;515098	14733;91594;192290;498429;515091			-1
Q9H098	Q9H098	6	6	6	Protein FAM107B	FAM107B	sp|Q9H098|F107B_HUMAN Protein FAM107B OS=Homo sapiens GN=FAM107B PE=1 SV=1	1	6	6	6	6	5	6	6	6	6	6	6	6	6	6	5	6	6	6	6	6	6	6	5	6	6	6	6	6	6	6	6	6	5	6	6	6	6	6	6	6	5	6	6	6	6	6	6	6	6	6	5	6	6	6	6	6	6	55.7	55.7	55.7	15.558	131	131	0	50.688	By MS/MS	By MS/MS	By MS/MS	By MS/MS	By MS/MS	By MS/MS	By MS/MS	By MS/MS	By MS/MS	By MS/MS	By MS/MS	By MS/MS	By MS/MS	By MS/MS	By MS/MS	By MS/MS	By MS/MS	By MS/MS	55.7	42	55.7	55.7	55.7	55.7	55.7	55.7	55.7	55.7	55.7	42	55.7	55.7	55.7	55.7	55.7	55.7	7414500	436040	227430	456030	439590	468830	482610	426410	430520	446180	424180	436480	232890	385090	371790	369510	454190	458370	468400	413460	421220	403810	394780	403760	375940	386890	383670	381530	383060	386990	400290	398790	390790	369730	420310	413570	426060	5	4	5	4	5	4	6	5	5	4	6	3	3	5	4	6	4	5	83				4781	1099;15115;22344;23860;26727;35157	True;True;True;True;True;True	1120;15358;22674;24207;27115;35728	22411;22412;22413;22414;22415;22416;22417;22418;22419;22420;22421;22422;22423;22424;22425;22426;304839;304840;304841;304842;304843;304844;304845;304846;304847;304848;304849;304850;304851;304852;304853;304854;304855;304856;455355;455356;455357;455358;455359;455360;455361;455362;455363;455364;455365;455366;455367;455368;455369;455370;455371;455372;486449;486450;486451;486452;486453;486454;486455;486456;486457;486458;486459;486460;486461;486462;486463;486464;486465;486466;545303;545304;545305;545306;545307;545308;545309;545310;545311;545312;545313;545314;545315;545316;545317;545318;545319;545320;545321;545322;545323;545324;545325;545326;713856;713857;713858;713859;713860;713861;713862;713863;713864;713865;713866;713867;713868;713869;713870;713871;713872;713873	14989;14990;14991;14992;14993;14994;14995;14996;14997;14998;14999;15000;15001;15002;15003;15004;200710;200711;200712;200713;200714;200715;200716;200717;200718;200719;200720;200721;200722;200723;200724;200725;297893;297894;297895;297896;297897;297898;297899;297900;297901;297902;317949;317950;317951;317952;317953;317954;317955;317956;317957;317958;317959;317960;317961;317962;356403;356404;356405;356406;356407;356408;356409;356410;356411;356412;356413;356414;356415;356416;356417;356418;356419;356420;462728;462729;462730;462731;462732;462733;462734;462735;462736	14999;200720;297895;317954;356416;462728			-1
Q9H0A0	Q9H0A0	27	27	27	N-acetyltransferase 10	NAT10	sp|Q9H0A0|NAT10_HUMAN N-acetyltransferase 10 OS=Homo sapiens GN=NAT10 PE=1 SV=2	1	27	27	27	24	26	23	25	25	24	25	23	25	24	26	25	23	24	24	24	24	23	24	26	23	25	25	24	25	23	25	24	26	25	23	24	24	24	24	23	24	26	23	25	25	24	25	23	25	24	26	25	23	24	24	24	24	23	31.5	31.5	31.5	115.73	1025	1025	0	323.31	By MS/MS	By MS/MS	By MS/MS	By MS/MS	By MS/MS	By MS/MS	By MS/MS	By MS/MS	By MS/MS	By MS/MS	By MS/MS	By MS/MS	By MS/MS	By MS/MS	By MS/MS	By MS/MS	By MS/MS	By MS/MS	26.7	30.4	27	30	30	27.3	29.9	25.4	30	27.4	30.7	29.9	26.5	27.3	27.3	29.2	29.1	26.5	30977000	1695100	1626900	1693700	1772000	1832100	1860900	1706100	1770800	1770800	1714100	1685100	1798300	1546500	1548800	1631900	1833200	1785000	1706000	1716100	1696700	1720200	1657000	1674600	1629300	1573300	1633300	1605600	1590600	1563700	1595300	1626600	1603400	1595500	1707000	1689800	1715700	20	21	21	19	23	21	22	20	23	20	22	21	20	23	22	22	23	19	382				4782	1607;1832;2499;3416;6883;7149;8464;9223;9755;10952;12490;13007;13994;15053;18139;20925;21269;23530;24115;24559;32039;33900;34177;34324;37091;40064;45896	True;True;True;True;True;True;True;True;True;True;True;True;True;True;True;True;True;True;True;True;True;True;True;True;True;True;True	1641;1871;2546;3484;7001;7270;8596;9363;9901;11113;12676;13204;14214;15296;18414;21249;21594;23872;24467;24917;32579;34455;34734;34882;37703;40725;46648	32531;32532;32533;32534;32535;32536;32537;32538;32539;32540;32541;32542;32543;32544;32545;32546;32547;32548;37268;37269;37270;37271;37272;37273;37274;37275;37276;37277;37278;37279;37280;37281;37282;37283;37284;37285;37286;37287;37288;37289;51223;51224;51225;51226;51227;51228;51229;51230;51231;51232;51233;51234;51235;51236;51237;51238;51239;51240;69665;69666;69667;69668;69669;69670;69671;69672;69673;140681;140682;140683;140684;140685;140686;140687;140688;140689;140690;140691;140692;140693;140694;140695;140696;140697;145975;145976;145977;172150;172151;172152;172153;172154;172155;172156;172157;172158;172159;172160;172161;172162;172163;172164;172165;172166;172167;187026;187027;187028;187029;187030;187031;187032;187033;187034;187035;187036;187037;187038;187039;187040;187041;187042;187043;187044;187045;187046;187047;187048;187049;187050;187051;187052;187053;187054;187055;197562;197563;197564;197565;197566;197567;197568;197569;197570;197571;197572;197573;197574;197575;197576;197577;197578;197579;197580;197581;219976;219977;219978;219979;219980;219981;219982;219983;219984;219985;219986;219987;219988;219989;219990;219991;219992;219993;219994;219995;219996;219997;219998;219999;220000;220001;220002;250842;250843;250844;250845;250846;250847;250848;250849;250850;250851;250852;250853;250854;250855;250856;261259;261260;261261;261262;261263;261264;261265;261266;261267;261268;261269;261270;261271;261272;261273;261274;261275;261276;281248;281249;281250;281251;281252;281253;281254;281255;281256;281257;281258;281259;281260;281261;281262;281263;281264;281265;281266;281267;303625;303626;303627;303628;303629;303630;303631;303632;303633;303634;303635;303636;303637;303638;303639;303640;303641;303642;367145;367146;367147;367148;367149;367150;367151;367152;367153;367154;367155;367156;367157;367158;367159;367160;367161;367162;367163;367164;367165;367166;367167;367168;367169;367170;367171;367172;367173;367174;367175;367176;367177;367178;367179;367180;425419;425420;425421;425422;425423;425424;425425;425426;425427;425428;425429;425430;425431;425432;425433;425434;425435;425436;425437;425438;425439;432817;432818;432819;432820;432821;432822;432823;432824;432825;480098;480099;480100;480101;480102;480103;480104;480105;480106;480107;480108;480109;480110;480111;480112;480113;480114;480115;480116;480117;480118;480119;491571;491572;491573;491574;491575;491576;491577;491578;491579;491580;491581;500769;500770;500771;500772;500773;500774;500775;500776;500777;500778;500779;500780;500781;500782;500783;500784;500785;500786;500787;500788;500789;500790;500791;500792;500793;500794;500795;500796;500797;500798;500799;500800;500801;500802;500803;500804;653248;653249;653250;653251;653252;653253;653254;653255;653256;653257;653258;653259;653260;653261;653262;653263;653264;653265;653266;689545;689546;689547;689548;689549;689550;689551;689552;689553;689554;689555;689556;689557;689558;689559;689560;689561;694843;694844;694845;694846;694847;694848;694849;694850;694851;694852;694853;694854;694855;694856;694857;694858;694859;694860;694861;697639;697640;697641;697642;697643;697644;697645;697646;697647;697648;697649;697650;697651;697652;697653;697654;697655;697656;697657;697658;697659;697660;697661;697662;697663;697664;697665;697666;697667;697668;697669;697670;697671;697672;697673;697674;753004;753005;753006;753007;753008;753009;753010;753011;753012;753013;753014;753015;753016;753017;753018;753019;753020;753021;813274;813275;813276;813277;813278;813279;813280;813281;813282;813283;813284;813285;813286;813287;813288;934863;934864;934865;934866;934867;934868;934869;934870;934871;934872;934873;934874;934875;934876;934877;934878;934879;934880;934881;934882;934883;934884;934885;934886;934887;934888;934889;934890;934891;934892;934893;934894;934895;934896;934897	21794;21795;21796;21797;21798;21799;21800;21801;21802;21803;21804;21805;21806;21807;21808;21809;21810;21811;25113;25114;25115;25116;25117;25118;25119;25120;25121;25122;25123;25124;25125;25126;25127;34308;34309;34310;34311;34312;34313;34314;34315;34316;34317;34318;34319;34320;34321;34322;34323;34324;34325;46694;46695;46696;46697;46698;93206;93207;93208;93209;93210;93211;93212;93213;93214;93215;93216;93217;93218;93219;93220;96513;96514;113916;113917;113918;113919;113920;113921;113922;113923;113924;113925;113926;113927;113928;113929;113930;113931;113932;113933;123401;123402;123403;123404;123405;123406;123407;123408;123409;123410;123411;123412;123413;123414;123415;123416;123417;123418;123419;123420;123421;123422;130262;130263;130264;130265;130266;130267;130268;130269;130270;130271;130272;130273;130274;130275;144666;144667;144668;144669;144670;144671;144672;144673;144674;144675;144676;144677;144678;144679;144680;144681;144682;164724;164725;164726;164727;171647;171648;171649;171650;171651;171652;171653;171654;171655;171656;171657;171658;171659;171660;185139;185140;185141;185142;185143;185144;185145;185146;185147;185148;185149;185150;185151;185152;185153;185154;185155;185156;199997;199998;199999;200000;200001;200002;200003;200004;200005;200006;200007;200008;200009;200010;200011;200012;200013;200014;240911;240912;240913;240914;240915;240916;240917;240918;240919;240920;240921;240922;240923;240924;240925;240926;240927;240928;240929;240930;240931;240932;240933;240934;240935;240936;240937;240938;240939;240940;240941;240942;240943;279625;279626;279627;279628;279629;279630;279631;279632;279633;279634;279635;279636;279637;279638;279639;279640;279641;279642;284470;284471;284472;284473;284474;284475;284476;313870;313871;313872;313873;313874;313875;313876;313877;313878;313879;313880;313881;313882;313883;313884;313885;313886;313887;313888;321371;321372;321373;321374;321375;321376;321377;327456;327457;327458;327459;327460;327461;327462;327463;327464;327465;327466;327467;327468;327469;327470;327471;327472;327473;327474;327475;327476;425890;425891;425892;425893;425894;425895;425896;448280;451452;451453;451454;451455;451456;451457;451458;451459;451460;451461;451462;451463;451464;451465;451466;451467;451468;451469;453227;453228;453229;453230;453231;453232;453233;453234;453235;453236;453237;453238;453239;453240;453241;453242;453243;453244;453245;487729;487730;487731;487732;487733;487734;487735;487736;487737;487738;487739;487740;487741;487742;487743;487744;487745;487746;527001;607361;607362;607363;607364;607365;607366;607367;607368;607369;607370;607371;607372;607373;607374;607375	21804;25113;34322;46695;93212;96513;113929;123406;130270;144675;164724;171648;185150;200005;240942;279628;284475;313886;321372;327457;425895;448280;451466;453236;487742;527001;607375			-1
Q9H0A8	Q9H0A8	3	3	3	COMM domain-containing protein 4	COMMD4	sp|Q9H0A8|COMD4_HUMAN COMM domain-containing protein 4 OS=Homo sapiens GN=COMMD4 PE=1 SV=1	1	3	3	3	1	1	2	2	2	2	2	2	2	2	2	2	2	2	2	2	3	3	1	1	2	2	2	2	2	2	2	2	2	2	2	2	2	2	3	3	1	1	2	2	2	2	2	2	2	2	2	2	2	2	2	2	3	3	27.1	27.1	27.1	21.764	199	199	0	6.7548	By matching	By MS/MS	By MS/MS	By MS/MS	By MS/MS	By MS/MS	By MS/MS	By matching	By MS/MS	By MS/MS	By MS/MS	By MS/MS	By MS/MS	By matching	By MS/MS	By matching	By MS/MS	By MS/MS	11.1	11.1	21.6	16.6	16.6	16.6	16.6	16.6	16.6	16.6	16.6	16.6	16.6	16.6	16.6	16.6	27.1	27.1	1835200	63917	71495	95675	110360	92424	98264	114040	107000	121010	100030	111570	111260	94130	93096	94036	117610	128930	110290	0	0	161260	100130	85360	90571	102020	97126	109320	93434	99066	98781	97627	96276	91158	108980	109280	94952	0	1	2	1	1	1	1	0	1	1	1	1	1	0	2	0	1	1	16				4783	9846;23928;42125	True;True;True	9993;24279;42809	199199;199200;199201;199202;199203;199204;199205;199206;199207;199208;199209;199210;199211;199212;199213;488072;488073;488074;488075;488076;488077;488078;488079;488080;488081;488082;488083;488084;488085;488086;488087;488088;488089;856187;856188;856189	131432;318991;318992;318993;318994;318995;318996;318997;318998;318999;319000;319001;319002;319003;319004;555612	131432;318998;555612			-1
Q9H0B6	Q9H0B6	12	7	6	Kinesin light chain 2	KLC2	sp|Q9H0B6|KLC2_HUMAN Kinesin light chain 2 OS=Homo sapiens GN=KLC2 PE=1 SV=1	1	12	7	6	12	10	12	12	10	11	10	9	10	10	11	10	11	11	10	11	9	11	7	6	7	7	5	6	5	5	5	6	6	6	6	6	5	6	5	6	6	5	6	6	5	6	5	5	4	5	5	5	5	5	5	5	5	5	25.1	15.6	13.7	68.934	622	622	0	47.476	By MS/MS	By MS/MS	By MS/MS	By MS/MS	By MS/MS	By MS/MS	By MS/MS	By MS/MS	By MS/MS	By MS/MS	By MS/MS	By MS/MS	By MS/MS	By MS/MS	By MS/MS	By MS/MS	By MS/MS	By MS/MS	25.1	22.2	25.1	25.1	21.7	23.2	21.7	20.1	20.9	22.3	23.6	22.2	23.6	23.6	21.7	23.6	20.4	23.6	3863800	273040	233650	294320	291490	173050	170140	166070	161040	170580	233620	232840	225600	197420	205370	143350	267520	171750	252930	218420	209700	224750	208240	186290	192720	186020	195590	197760	189500	192020	194940	192210	196450	194740	222580	204110	217060	5	7	7	7	4	5	5	5	6	6	7	6	6	7	4	8	6	6	107				4784	2355;5643;7663;8457;21852;23541;24540;32999;35894;38232;39927;46085	True;False;True;True;True;True;False;False;True;True;False;False	2401;5745;7785;8589;22182;23883;24897;33549;36482;38861;40586;46843	48418;48419;48420;48421;48422;48423;48424;48425;48426;48427;48428;48429;48430;48431;48432;48433;48434;48435;48436;48437;48438;48439;48440;48441;115178;115179;115180;115181;115182;115183;115184;115185;115186;115187;115188;115189;115190;115191;115192;115193;115194;115195;156062;156063;156064;156065;156066;156067;156068;156069;156070;156071;156072;156073;156074;156075;156076;156077;156078;156079;156080;156081;156082;156083;156084;156085;156086;156087;156088;172023;172024;172025;172026;445414;445415;445416;445417;445418;445419;445420;445421;445422;445423;445424;445425;445426;445427;445428;445429;445430;445431;480284;480285;480286;480287;480288;480289;480290;480291;480292;480293;480294;480295;480296;480297;480298;480299;480300;480301;480302;480303;480304;480305;480306;480307;480308;480309;480310;480311;480312;480313;480314;480315;480316;480317;480318;480319;480320;480321;480322;500412;500413;500414;500415;500416;500417;500418;500419;500420;500421;500422;500423;500424;500425;500426;500427;500428;672165;672166;672167;672168;672169;672170;672171;672172;672173;672174;672175;672176;672177;672178;672179;672180;728581;728582;728583;728584;728585;728586;728587;728588;728589;728590;728591;728592;775056;775057;775058;775059;775060;775061;775062;775063;775064;775065;775066;775067;775068;775069;775070;775071;775072;810519;810520;810521;810522;810523;810524;810525;810526;810527;810528;810529;810530;810531;810532;810533;810534;810535;810536;810537;810538;810539;810540;810541;810542;810543;810544;810545;810546;810547;810548;810549;810550;810551;810552;810553;810554;938827;938828;938829;938830;938831;938832;938833;938834;938835;938836;938837;938838;938839;938840;938841;938842	32469;32470;32471;32472;32473;32474;32475;32476;32477;32478;32479;32480;32481;32482;32483;32484;32485;32486;32487;32488;32489;32490;32491;32492;76255;76256;76257;76258;76259;76260;76261;76262;76263;76264;76265;76266;76267;76268;76269;76270;76271;76272;103273;103274;103275;103276;103277;103278;103279;103280;103281;103282;103283;103284;103285;103286;103287;103288;103289;103290;113860;291913;291914;291915;291916;291917;291918;291919;291920;291921;291922;291923;291924;291925;291926;291927;291928;291929;313993;313994;313995;313996;313997;313998;313999;314000;314001;314002;314003;314004;314005;314006;314007;314008;314009;314010;314011;327246;437675;472048;472049;472050;472051;472052;472053;472054;472055;472056;472057;472058;501810;501811;501812;501813;501814;501815;501816;501817;501818;501819;501820;501821;501822;501823;501824;501825;501826;525248;525249;525250;525251;525252;525253;525254;525255;525256;525257;525258;525259;525260;525261;525262;525263;525264;525265;525266;525267;525268;609941;609942;609943;609944;609945;609946;609947;609948;609949;609950;609951	32471;76263;103274;113860;291929;313993;327246;437675;472048;501812;525261;609950			-1
Q9H0C8	Q9H0C8	5	5	5	Integrin-linked kinase-associated serine/threonine phosphatase 2C	ILKAP	sp|Q9H0C8|ILKAP_HUMAN Integrin-linked kinase-associated serine/threonine phosphatase 2C OS=Homo sapiens GN=ILKAP PE=1 SV=1	1	5	5	5	4	4	4	4	4	4	3	3	4	4	4	4	4	3	4	3	4	4	4	4	4	4	4	4	3	3	4	4	4	4	4	3	4	3	4	4	4	4	4	4	4	4	3	3	4	4	4	4	4	3	4	3	4	4	13	13	13	42.906	392	392	0	11.486	By MS/MS	By MS/MS	By MS/MS	By MS/MS	By MS/MS	By MS/MS	By MS/MS	By MS/MS	By MS/MS	By MS/MS	By MS/MS	By MS/MS	By MS/MS	By MS/MS	By MS/MS	By MS/MS	By MS/MS	By MS/MS	10.5	10.5	9.9	10.5	10.5	10.5	7.4	7.4	10.5	10.5	10.5	10.5	10.5	7.4	10.5	7.4	10.5	10.5	1257200	73703	70695	80633	69057	74401	81554	65465	60416	80985	65453	70048	75099	57481	55594	64582	60599	75404	76013	69416	70047	70539	66515	67307	69972	66850	67119	70302	62018	63062	66284	64660	64360	67587	69196	69860	68188	4	3	3	1	3	2	3	2	3	2	3	3	3	2	1	2	3	3	46				4785	9131;11719;17709;28637;43398	True;True;True;True;True	9270;11894;17982;29059;44108	185264;235374;235375;235376;235377;235378;235379;235380;235381;235382;235383;235384;235385;235386;235387;235388;235389;235390;235391;235392;235393;235394;235395;235396;235397;235398;358439;358440;358441;358442;358443;358444;358445;358446;358447;358448;358449;358450;358451;358452;358453;358454;358455;358456;584351;584352;584353;584354;584355;584356;584357;584358;584359;584360;584361;584362;584363;883283;883284;883285;883286;883287;883288;883289;883290;883291;883292;883293;883294;883295;883296;883297;883298;883299;883300	122254;154774;154775;154776;154777;154778;154779;154780;154781;154782;154783;154784;154785;154786;154787;154788;154789;235345;235346;235347;235348;235349;235350;235351;235352;235353;235354;235355;235356;235357;235358;235359;235360;235361;381424;381425;381426;381427;381428;381429;381430;381431;381432;381433;573524;573525	122254;154777;235353;381425;573524			-1
Q9H0D6	Q9H0D6	16	16	16	5-3 exoribonuclease 2	XRN2	sp|Q9H0D6|XRN2_HUMAN 5-3 exoribonuclease 2 OS=Homo sapiens GN=XRN2 PE=1 SV=1	1	16	16	16	14	14	14	15	16	16	15	14	15	15	16	15	15	14	15	15	16	16	14	14	14	15	16	16	15	14	15	15	16	15	15	14	15	15	16	16	14	14	14	15	16	16	15	14	15	15	16	15	15	14	15	15	16	16	22	22	22	108.58	950	950	0	100.8	By MS/MS	By MS/MS	By MS/MS	By MS/MS	By MS/MS	By MS/MS	By MS/MS	By MS/MS	By MS/MS	By MS/MS	By MS/MS	By MS/MS	By MS/MS	By MS/MS	By MS/MS	By MS/MS	By MS/MS	By MS/MS	19.1	19.1	19.3	20.4	22	22	20.4	19.1	20.6	20.4	22	20.4	20.4	19.1	20.4	20.4	22	22	19796000	1035700	1136700	1090300	1151600	1170400	1247500	1071300	1020100	1074300	1116900	1163200	1139200	969630	961200	1021900	1119600	1156700	1149300	1071300	1113000	1073600	1064300	1042800	1072300	1042900	1045800	1032600	1014100	1010400	1004000	1013000	1021000	1022700	1049100	1078600	1053900	11	11	11	15	11	10	11	11	11	12	13	11	11	9	11	13	12	10	204				4786	288;6399;6731;10070;12006;12018;16380;22106;22615;25971;28172;31021;31484;31502;35084;45866	True;True;True;True;True;True;True;True;True;True;True;True;True;True;True;True	296;6507;6847;10219;12188;12201;16638;22435;22946;26345;28579;31537;32011;32029;35655;46618	6043;6044;6045;6046;6047;6048;6049;6050;6051;6052;6053;6054;6055;6056;6057;6058;6059;6060;130821;130822;130823;130824;130825;130826;130827;130828;130829;130830;130831;130832;130833;130834;130835;137633;137634;137635;137636;137637;137638;137639;137640;137641;137642;137643;137644;137645;137646;137647;137648;137649;137650;203347;203348;203349;203350;203351;203352;203353;203354;203355;203356;203357;203358;203359;203360;203361;203362;203363;203364;241140;241141;241142;241143;241144;241145;241146;241147;241148;241149;241150;241151;241152;241153;241154;241155;241156;241157;241416;241417;241418;241419;241420;241421;241422;241423;241424;241425;241426;241427;241428;241429;241430;241431;241432;241433;330010;330011;330012;330013;330014;330015;330016;330017;330018;330019;330020;330021;330022;330023;330024;330025;330026;330027;450381;450382;450383;450384;450385;450386;450387;450388;450389;450390;450391;450392;450393;450394;461199;461200;461201;461202;461203;461204;461205;529881;529882;529883;529884;529885;529886;529887;529888;529889;529890;529891;529892;529893;529894;529895;529896;529897;529898;529899;529900;529901;529902;529903;529904;529905;529906;529907;529908;529909;529910;529911;529912;529913;529914;529915;529916;575258;575259;575260;575261;575262;575263;575264;575265;575266;575267;575268;575269;575270;575271;575272;575273;575274;575275;632529;632530;632531;632532;632533;632534;632535;632536;632537;632538;632539;632540;632541;632542;632543;632544;632545;632546;632547;632548;632549;632550;632551;632552;632553;632554;632555;632556;632557;632558;632559;632560;632561;632562;632563;642017;642018;642019;642020;642021;642022;642023;642024;642025;642026;642027;642028;642029;642030;642031;642032;642033;642034;642035;642036;642037;642038;642039;642040;642041;642042;642043;642366;642367;642368;642369;642370;642371;642372;642373;642374;642375;642376;642377;642378;642379;642380;642381;642382;642383;642384;642385;642386;642387;642388;642389;642390;642391;642392;642393;642394;642395;642396;642397;642398;712364;712365;712366;712367;712368;712369;712370;712371;712372;712373;712374;712375;712376;712377;712378;712379;712380;712381;712382;712383;712384;712385;712386;712387;712388;712389;712390;712391;712392;712393;712394;712395;934289;934290;934291;934292;934293;934294;934295;934296;934297;934298;934299;934300;934301;934302;934303;934304;934305;934306	4066;4067;4068;4069;4070;4071;4072;4073;4074;4075;4076;4077;4078;4079;4080;4081;4082;4083;86505;86506;86507;91073;91074;91075;91076;91077;91078;91079;91080;91081;91082;91083;91084;91085;91086;91087;91088;91089;91090;134097;134098;134099;134100;134101;134102;134103;134104;134105;134106;134107;134108;134109;134110;134111;134112;158452;158453;158454;158455;158456;158457;158458;158459;158460;158461;158462;158463;158464;158465;158466;158467;158468;158469;158597;158598;217492;217493;217494;217495;217496;217497;217498;217499;217500;217501;217502;217503;217504;294855;294856;294857;294858;294859;294860;294861;294862;301461;346769;346770;346771;375498;375499;375500;375501;375502;375503;375504;375505;375506;375507;375508;412541;412542;412543;412544;412545;412546;412547;412548;412549;412550;412551;412552;412553;412554;412555;412556;412557;412558;412559;412560;412561;412562;412563;412564;412565;412566;412567;412568;412569;412570;412571;412572;412573;412574;418788;418789;418790;418791;418792;418793;418794;418795;418796;418797;418798;418799;418800;418801;418802;418803;418804;418805;419043;419044;419045;419046;419047;419048;419049;419050;419051;419052;419053;419054;419055;419056;419057;419058;461806;461807;461808;461809;461810;461811;461812;461813;461814;606931;606932;606933;606934;606935;606936;606937;606938;606939;606940;606941;606942;606943;606944;606945;606946	4077;86506;91084;134107;158455;158598;217503;294856;301461;346769;375502;412567;418797;419045;461814;606937			-1
Q9H0E9	Q9H0E9	3	3	3	Bromodomain-containing protein 8	BRD8	sp|Q9H0E9|BRD8_HUMAN Bromodomain-containing protein 8 OS=Homo sapiens GN=BRD8 PE=1 SV=2	1	3	3	3	2	3	2	3	3	3	3	2	3	3	3	3	2	3	3	3	2	3	2	3	2	3	3	3	3	2	3	3	3	3	2	3	3	3	2	3	2	3	2	3	3	3	3	2	3	3	3	3	2	3	3	3	2	3	2.5	2.5	2.5	135.33	1235	1235	0	4.9922	By MS/MS	By matching	By matching	By matching	By matching	By matching	By matching	By matching	By MS/MS	By matching	By matching	By MS/MS	By matching	By matching	By matching	By matching	By matching	By matching	1.7	2.5	1.9	2.5	2.5	2.5	2.5	1.9	2.5	2.5	2.5	2.5	1.9	2.5	2.5	2.5	1.7	2.5	557020	19809	36445	29200	32642	38477	36208	34584	24533	32559	34075	29774	28062	25962	34211	31934	33675	20693	34181	30895	32602	35401	28118	32335	30126	29228	28392	27197	29008	25153	22811	33535	31900	29099	31389	31380	29291	1	0	0	0	0	0	0	0	1	0	0	1	0	0	0	0	0	0	3				4787	4742;21883;32507	True;True;True	4830;22213;33050	96365;96366;96367;96368;96369;96370;96371;96372;96373;96374;96375;96376;96377;96378;96379;96380;96381;96382;446004;446005;446006;446007;446008;446009;446010;446011;446012;446013;446014;446015;446016;446017;446018;446019;662237;662238;662239;662240;662241;662242;662243;662244;662245;662246;662247;662248;662249;662250;662251	64104;292241;431435	64104;292241;431435			-1
Q9H0G5	Q9H0G5	3	3	3	Nuclear speckle splicing regulatory protein 1	NSRP1	sp|Q9H0G5|NSRP1_HUMAN Nuclear speckle splicing regulatory protein 1 OS=Homo sapiens GN=NSRP1 PE=1 SV=1	1	3	3	3	3	3	3	3	2	3	2	3	3	3	3	3	1	3	3	3	3	3	3	3	3	3	2	3	2	3	3	3	3	3	1	3	3	3	3	3	3	3	3	3	2	3	2	3	3	3	3	3	1	3	3	3	3	3	8.6	8.6	8.6	66.389	558	558	0	16.064	By MS/MS	By MS/MS	By MS/MS	By MS/MS	By MS/MS	By MS/MS	By MS/MS	By MS/MS	By MS/MS	By MS/MS	By MS/MS	By MS/MS	By MS/MS	By MS/MS	By MS/MS	By MS/MS	By MS/MS	By MS/MS	8.6	8.6	8.6	8.6	5	8.6	6.1	8.6	8.6	8.6	8.6	8.6	2.5	8.6	8.6	8.6	8.6	8.6	846440	49491	49633	51240	53609	41775	53325	33796	55499	58269	50214	50080	52732	18983	40864	39227	50360	49483	47860	47375	46983	48844	49617	49957	47476	49473	51226	49766	46355	43789	45817	0	41819	39461	46013	46484	44257	1	1	2	2	1	1	2	1	1	2	1	2	1	2	2	2	2	1	27				4788	2079;17281;42195	True;True;True	2122;17549;42881	42673;42674;42675;42676;42677;42678;42679;42680;42681;42682;42683;42684;42685;42686;42687;42688;349169;349170;349171;349172;349173;349174;349175;349176;349177;349178;349179;349180;349181;349182;349183;349184;349185;349186;857620;857621;857622;857623;857624;857625;857626;857627;857628;857629;857630;857631;857632;857633;857634;857635	28711;28712;28713;28714;28715;28716;229635;229636;229637;229638;229639;229640;229641;229642;229643;229644;229645;229646;229647;229648;229649;229650;229651;229652;556525;556526;556527	28711;229649;556527			-1
Q9H0H5	Q9H0H5	5	5	5	Rac GTPase-activating protein 1	RACGAP1	sp|Q9H0H5|RGAP1_HUMAN Rac GTPase-activating protein 1 OS=Homo sapiens GN=RACGAP1 PE=1 SV=1	1	5	5	5	3	4	5	4	3	3	3	4	4	3	4	5	5	3	3	4	3	3	3	4	5	4	3	3	3	4	4	3	4	5	5	3	3	4	3	3	3	4	5	4	3	3	3	4	4	3	4	5	5	3	3	4	3	3	12.8	12.8	12.8	71.026	632	632	0	46.792	By matching	By MS/MS	By MS/MS	By MS/MS	By MS/MS	By matching	By MS/MS	By MS/MS	By MS/MS	By matching	By MS/MS	By MS/MS	By MS/MS	By matching	By MS/MS	By MS/MS	By MS/MS	By MS/MS	7.9	10.8	12.8	10.8	7.9	7.9	7.9	10.8	10.8	7.9	10.8	12.8	12.8	7.9	7.9	10.8	7.9	7.4	1401300	67702	82392	104520	95106	79826	59162	66213	74320	93893	62604	89914	101500	74987	50337	53113	100870	62453	82383	77434	74376	75519	79802	81617	76823	71036	65954	77210	67462	75761	74586	66454	64757	61601	91192	69733	99632	0	1	2	2	2	0	2	2	2	0	3	4	3	0	2	2	2	2	31				4789	10210;27440;36502;38843;44496	True;True;True;True;True	10363;27835;37109;39481;45228	206102;206103;206104;206105;206106;206107;206108;206109;206110;206111;206112;206113;206114;206115;206116;559520;559521;559522;559523;559524;559525;559526;559527;559528;559529;559530;559531;740667;740668;740669;740670;740671;740672;740673;740674;740675;740676;740677;740678;740679;740680;740681;740682;740683;740684;787972;787973;787974;787975;906097;906098;906099;906100;906101;906102;906103;906104;906105;906106;906107;906108;906109;906110;906111;906112;906113	135883;135884;135885;135886;135887;135888;135889;135890;135891;135892;365384;365385;365386;365387;365388;365389;365390;365391;479772;479773;479774;479775;479776;479777;479778;479779;479780;510206;588361;588362;588363	135887;365390;479774;510206;588363			-1
Q9H0L4	Q9H0L4	5	1	1	Cleavage stimulation factor subunit 2 tau variant	CSTF2T	sp|Q9H0L4|CSTFT_HUMAN Cleavage stimulation factor subunit 2 tau variant OS=Homo sapiens GN=CSTF2T PE=1 SV=1	1	5	1	1	3	5	3	4	4	4	5	5	5	4	3	4	4	5	5	5	4	5	0	1	1	1	1	1	1	1	1	1	1	1	1	1	1	1	1	1	0	1	1	1	1	1	1	1	1	1	1	1	1	1	1	1	1	1	14	4.1	4.1	64.436	616	616	0.0026998	2.7071	By matching	By matching	By matching	By matching	By matching	By matching	By matching	By MS/MS	By MS/MS	By matching	By matching	By matching	By matching	By matching	By matching	By matching	By matching	By matching	8.1	14	9.7	12.2	12.2	11.5	14	14	14	12.2	9.7	12.2	12.2	14	14	14	12.2	14	169960	0	10117	10775	10790	10532	11952	10291	10749	9052.5	8926.5	9596.6	11037	7837.1	5204.8	9476.5	11605	10368	11650	0	0	0	0	0	0	0	0	0	0	0	0	0	0	0	0	0	11333	0	0	0	0	0	0	0	1	1	0	0	0	0	0	0	0	0	0	2				4790	3908;15274;15705;16622;38258	False;False;True;False;False	3984;15517;15957;16885;38888	79633;79634;79635;79636;79637;79638;79639;79640;79641;79642;79643;79644;79645;79646;79647;79648;79649;79650;79651;79652;308025;308026;308027;308028;308029;308030;308031;308032;308033;316384;316385;316386;316387;316388;316389;316390;316391;316392;316393;316394;316395;316396;316397;316398;316399;316400;335048;335049;335050;335051;335052;335053;335054;335055;335056;335057;335058;335059;335060;335061;335062;335063;335064;335065;775611;775612;775613;775614;775615;775616;775617;775618;775619;775620;775621;775622;775623;775624;775625;775626;775627;775628	53474;53475;53476;53477;53478;53479;53480;53481;202877;202878;202879;202880;202881;208367;208368;220872;220873;220874;220875;220876;220877;220878;220879;220880;220881;220882;220883;220884;220885;220886;220887;220888;502185;502186;502187;502188;502189;502190;502191;502192;502193;502194;502195;502196;502197;502198;502199;502200;502201;502202	53478;202878;208367;220877;502196			-1
Q9H0M0	Q9H0M0	3	2	2	NEDD4-like E3 ubiquitin-protein ligase WWP1	WWP1	sp|Q9H0M0|WWP1_HUMAN NEDD4-like E3 ubiquitin-protein ligase WWP1 OS=Homo sapiens GN=WWP1 PE=1 SV=1	1	3	2	2	2	2	2	3	3	2	3	3	2	2	3	2	3	1	2	1	3	3	1	2	1	2	2	1	2	2	1	1	2	2	2	1	2	1	2	2	1	2	1	2	2	1	2	2	1	1	2	2	2	1	2	1	2	2	4.6	3.3	3.3	105.2	922	922	0.0011072	3.196	By MS/MS	By MS/MS	By MS/MS	By matching	By MS/MS	By MS/MS	By MS/MS	By MS/MS	By MS/MS	By MS/MS	By MS/MS	By MS/MS	By MS/MS	By MS/MS	By MS/MS	By MS/MS	By matching	By MS/MS	2.7	3.3	2.7	4.6	4.6	2.7	4.6	4.6	2.7	2.7	4.6	3.3	4.6	1.4	3.3	1.4	4.6	4.6	3323500	142950	118980	168770	201690	207210	174250	197590	187850	240410	162750	209200	211980	176460	166020	186580	182400	180720	207700	0	127760	0	127990	120690	0	118110	101430	0	0	116640	110790	107940	0	100120	0	103140	99107	1	2	1	0	1	2	1	1	2	1	1	1	2	1	1	1	0	1	20				4791	12479;24401;40551	False;True;True	12665;24757;41214	250700;250701;250702;250703;250704;250705;250706;250707;250708;250709;250710;250711;250712;497392;497393;497394;497395;497396;497397;497398;497399;497400;497401;497402;497403;497404;497405;497406;497407;497408;497409;497410;497411;497412;497413;497414;497415;497416;497417;497418;497419;497420;497421;497422;497423;497424;497425;497426;497427;823044;823045;823046;823047;823048;823049;823050;823051;823052;823053;823054	164641;164642;164643;164644;164645;164646;325197;325198;325199;325200;325201;325202;325203;325204;325205;325206;325207;325208;325209;325210;325211;325212;325213;325214;325215;533412	164644;325215;533412			-1
Q9H0N0	Q9H0N0	1	1	1	Ras-related protein Rab-6C	RAB6C	sp|Q9H0N0|RAB6C_HUMAN Ras-related protein Rab-6C OS=Homo sapiens GN=RAB6C PE=1 SV=2	1	1	1	1	1	1	0	1	1	1	1	1	1	1	1	1	1	0	0	1	1	1	1	1	0	1	1	1	1	1	1	1	1	1	1	0	0	1	1	1	1	1	0	1	1	1	1	1	1	1	1	1	1	0	0	1	1	1	8.7	8.7	8.7	28.355	254	254	0	69.295	By MS/MS	By MS/MS		By MS/MS	By MS/MS	By MS/MS	By MS/MS	By MS/MS	By MS/MS	By MS/MS	By MS/MS	By MS/MS	By MS/MS			By MS/MS	By MS/MS	By MS/MS	8.7	8.7	0	8.7	8.7	8.7	8.7	8.7	8.7	8.7	8.7	8.7	8.7	0	0	8.7	8.7	8.7	216760	15506	15066	0	10270	16545	22350	16297	12339	17847	18451	14969	15539	6927.3	0	0	14889	12012	7751.1	0	0	0	0	0	0	0	0	0	0	0	0	0	0	0	0	0	7540.4	1	1	0	1	1	1	1	1	1	1	1	1	1	0	0	1	1	1	15				4792	6913	TRUE	7031	141305;141306;141307;141308;141309;141310;141311;141312;141313;141314;141315;141316;141317;141318;141319	93620;93621;93622;93623;93624;93625;93626;93627;93628;93629;93630;93631;93632;93633;93634	93632			-1
Q9H0P0	Q9H0P0	9	9	9	Cytosolic 5-nucleotidase 3A	NT5C3A	sp|Q9H0P0|5NT3A_HUMAN Cytosolic 5-nucleotidase 3A OS=Homo sapiens GN=NT5C3A PE=1 SV=3	1	9	9	9	7	7	8	8	8	8	9	8	8	8	8	7	8	8	8	8	8	8	7	7	8	8	8	8	9	8	8	8	8	7	8	8	8	8	8	8	7	7	8	8	8	8	9	8	8	8	8	7	8	8	8	8	8	8	30.7	30.7	30.7	37.948	336	336	0	54.971	By MS/MS	By MS/MS	By MS/MS	By MS/MS	By MS/MS	By MS/MS	By MS/MS	By MS/MS	By MS/MS	By MS/MS	By MS/MS	By MS/MS	By MS/MS	By MS/MS	By MS/MS	By MS/MS	By MS/MS	By MS/MS	24.1	24.1	27.1	27.1	27.1	27.1	30.7	27.1	27.1	27.1	27.1	24.4	27.1	27.1	27.1	27.1	27.1	27.1	5767700	286450	309650	327830	343390	337320	340480	357390	320840	323270	316090	318510	318560	285980	289340	289260	335880	330300	337160	325480	339320	321730	321200	310870	309790	298260	304920	301120	300170	288470	301180	301960	303450	287900	312360	322460	316850	5	4	6	4	5	7	4	4	4	5	5	3	5	6	5	6	6	5	89				4793	6613;9067;14301;19167;28431;31579;36392;42186;45064	True;True;True;True;True;True;True;True;True	6727;9205;14524;19456;28839;32108;36996;42872;45803	135128;135129;135130;135131;135132;135133;135134;135135;135136;135137;135138;135139;135140;135141;135142;135143;135144;135145;183916;183917;183918;183919;183920;183921;183922;183923;183924;183925;183926;183927;183928;183929;183930;183931;183932;183933;287178;287179;287180;287181;287182;287183;287184;287185;287186;287187;287188;287189;287190;287191;287192;287193;287194;287195;388079;388080;388081;388082;388083;388084;388085;388086;388087;388088;388089;388090;388091;388092;388093;388094;580271;580272;580273;580274;580275;580276;580277;580278;580279;580280;580281;580282;580283;580284;580285;580286;580287;580288;580289;580290;580291;580292;580293;580294;580295;580296;580297;580298;580299;580300;580301;580302;580303;580304;580305;580306;643955;643956;643957;643958;643959;643960;643961;643962;643963;643964;643965;643966;643967;643968;643969;643970;643971;738539;857484;857485;857486;857487;857488;857489;857490;857491;857492;857493;857494;857495;857496;857497;857498;857499;857500;857501;918146;918147;918148;918149;918150;918151;918152;918153;918154;918155;918156;918157;918158;918159;918160;918161;918162;918163;918164	89356;89357;89358;89359;89360;89361;89362;89363;89364;89365;89366;89367;89368;89369;89370;89371;89372;89373;121329;189203;189204;189205;189206;189207;189208;189209;189210;189211;189212;189213;189214;189215;189216;189217;189218;189219;254709;378816;378817;378818;378819;378820;378821;378822;378823;378824;378825;378826;378827;378828;378829;378830;378831;378832;378833;378834;378835;419852;419853;419854;419855;419856;419857;419858;419859;419860;419861;419862;478382;556458;556459;556460;556461;556462;596455;596456;596457;596458;596459;596460;596461;596462;596463;596464;596465;596466;596467;596468;596469	89364;121329;189209;254709;378835;419858;478382;556462;596469			-1
Q9H0R6	Q9H0R6	1	1	1	Glutamyl-tRNA(Gln) amidotransferase subunit A, mitochondrial	QRSL1	sp|Q9H0R6|GATA_HUMAN Glutamyl-tRNA(Gln) amidotransferase subunit A, mitochondrial OS=Homo sapiens GN=QRSL1 PE=1 SV=2	1	1	1	1	1	1	1	1	1	1	1	1	1	1	1	1	1	1	1	1	1	1	1	1	1	1	1	1	1	1	1	1	1	1	1	1	1	1	1	1	1	1	1	1	1	1	1	1	1	1	1	1	1	1	1	1	1	1	4	4	4	57.46	528	528	0	11.066	By MS/MS	By MS/MS	By MS/MS	By MS/MS	By MS/MS	By MS/MS	By MS/MS	By MS/MS	By MS/MS	By matching	By MS/MS	By MS/MS	By matching	By matching	By MS/MS	By MS/MS	By MS/MS	By matching	4	4	4	4	4	4	4	4	4	4	4	4	4	4	4	4	4	4	293420	14199	16894	13906	10747	13974	25913	24483	9715.4	23797	17102	19231	21312	8863.7	10226	18773	13944	18717	11623	0	0	0	0	0	0	0	0	0	0	0	0	0	0	0	0	0	11307	1	1	1	1	1	1	1	1	1	0	1	1	0	0	1	1	1	0	14				4794	40273	TRUE	40934	817493;817494;817495;817496;817497;817498;817499;817500;817501;817502;817503;817504;817505;817506;817507;817508;817509;817510;817511;817512	529722;529723;529724;529725;529726;529727;529728;529729;529730;529731;529732;529733;529734;529735	529731			-1
Q9H0S4	Q9H0S4	16	16	16	Probable ATP-dependent RNA helicase DDX47	DDX47	sp|Q9H0S4|DDX47_HUMAN Probable ATP-dependent RNA helicase DDX47 OS=Homo sapiens GN=DDX47 PE=1 SV=1	1	16	16	16	16	16	16	14	16	15	16	14	16	16	16	15	13	15	14	14	15	16	16	16	16	14	16	15	16	14	16	16	16	15	13	15	14	14	15	16	16	16	16	14	16	15	16	14	16	16	16	15	13	15	14	14	15	16	44.4	44.4	44.4	50.646	455	455	0	181.05	By MS/MS	By MS/MS	By MS/MS	By MS/MS	By MS/MS	By MS/MS	By MS/MS	By MS/MS	By MS/MS	By MS/MS	By MS/MS	By MS/MS	By MS/MS	By MS/MS	By MS/MS	By MS/MS	By MS/MS	By MS/MS	44.4	44.4	44.4	41.5	44.4	44.4	44.4	42.4	44.4	44.4	44.4	42	39.8	42.2	42.2	39.6	42.2	44.4	17232000	945060	1028700	1001100	961880	967090	979390	999100	941390	1057200	966170	974110	945750	825620	888830	962850	804480	970890	1012700	961500	961200	945060	920130	907490	922700	938070	945710	907610	914020	882940	920760	962370	930150	900460	915700	892790	907960	9	11	11	11	13	11	13	10	13	12	10	13	10	11	13	10	11	14	206				4795	375;5756;6158;6159;8098;19649;20221;21980;23963;24863;26990;30858;37689;39242;39318;46671	True;True;True;True;True;True;True;True;True;True;True;True;True;True;True;True	386;5858;6261;6262;8226;19948;19949;20536;22310;24315;25225;27383;31372;38310;39890;39967;47433	7710;7711;7712;7713;7714;7715;7716;7717;7718;7719;7720;7721;7722;7723;7724;7725;7726;7727;7728;7729;7730;7731;7732;7733;7734;7735;7736;7737;117454;117455;117456;117457;117458;117459;117460;117461;117462;117463;117464;117465;117466;117467;117468;117469;117470;125545;125546;125547;125548;125549;125550;125551;125552;125553;125554;125555;125556;125557;125558;125559;125560;125561;125562;125563;125564;125565;125566;125567;125568;125569;125570;125571;125572;125573;125574;125575;125576;164723;164724;164725;164726;164727;164728;164729;164730;164731;164732;164733;164734;164735;164736;164737;164738;164739;164740;398924;398925;398926;398927;398928;398929;398930;398931;398932;398933;398934;398935;398936;398937;398938;398939;398940;398941;398942;398943;398944;398945;398946;398947;398948;398949;398950;398951;398952;398953;398954;398955;410925;410926;410927;410928;410929;410930;410931;410932;410933;410934;410935;410936;410937;410938;410939;410940;410941;410942;410943;410944;410945;447956;447957;447958;447959;447960;447961;447962;447963;447964;447965;447966;447967;447968;447969;447970;447971;447972;447973;488704;488705;488706;488707;488708;488709;488710;488711;488712;488713;488714;488715;488716;488717;488718;488719;488720;507329;507330;507331;507332;507333;507334;507335;507336;507337;507338;507339;507340;507341;507342;507343;507344;507345;550548;550549;550550;550551;550552;550553;550554;550555;550556;550557;550558;550559;550560;550561;550562;629406;629407;629408;629409;629410;629411;629412;629413;629414;629415;629416;629417;629418;629419;629420;629421;629422;629423;629424;629425;629426;629427;629428;629429;629430;629431;629432;629433;629434;629435;629436;764592;764593;764594;764595;764596;764597;764598;764599;764600;764601;764602;764603;764604;764605;764606;764607;764608;795987;795988;795989;795990;795991;795992;795993;795994;795995;795996;795997;795998;795999;796000;797619;797620;797621;797622;797623;797624;797625;797626;797627;797628;797629;797630;797631;797632;797633;797634;797635;797636;950598;950599;950600;950601;950602;950603;950604;950605;950606;950607;950608;950609;950610;950611;950612;950613;950614;950615	5173;5174;5175;5176;5177;5178;5179;5180;5181;5182;5183;5184;5185;5186;5187;5188;5189;5190;5191;5192;5193;5194;5195;5196;5197;77773;77774;77775;77776;77777;77778;77779;77780;77781;77782;77783;77784;77785;77786;77787;77788;77789;83003;83004;83005;83006;83007;83008;83009;83010;83011;83012;83013;83014;83015;83016;83017;83018;83019;83020;83021;83022;83023;83024;109187;109188;109189;109190;109191;109192;109193;109194;109195;109196;109197;109198;109199;109200;109201;109202;109203;109204;262115;262116;262117;262118;262119;262120;262121;262122;262123;262124;262125;262126;269839;269840;269841;269842;269843;269844;269845;269846;269847;269848;269849;269850;269851;269852;269853;269854;269855;269856;293408;293409;293410;293411;293412;293413;293414;293415;293416;293417;293418;293419;293420;293421;293422;319396;331704;331705;331706;331707;331708;331709;331710;331711;331712;331713;331714;331715;331716;331717;359736;359737;359738;410551;410552;410553;410554;410555;410556;410557;410558;410559;410560;410561;410562;410563;410564;410565;410566;410567;410568;410569;410570;410571;410572;410573;495265;495266;495267;515439;515440;515441;515442;516603;516604;516605;516606;516607;516608;516609;516610;516611;516612;516613;516614;516615;516616;516617;516618;516619;516620;617516;617517;617518;617519;617520;617521;617522;617523;617524;617525;617526;617527;617528	5183;77774;83003;83016;109194;262124;269853;293421;319396;331717;359738;410559;495267;515439;516617;617528			-1
Q9H0U3	Q9H0U3	3	3	3	Magnesium transporter protein 1	MAGT1	sp|Q9H0U3|MAGT1_HUMAN Magnesium transporter protein 1 OS=Homo sapiens GN=MAGT1 PE=1 SV=1	1	3	3	3	2	2	2	2	2	2	1	2	2	3	3	2	2	2	2	2	2	1	2	2	2	2	2	2	1	2	2	3	3	2	2	2	2	2	2	1	2	2	2	2	2	2	1	2	2	3	3	2	2	2	2	2	2	1	10.1	10.1	10.1	38.036	335	335	0	8.5144	By MS/MS	By MS/MS	By MS/MS	By MS/MS	By MS/MS	By MS/MS	By MS/MS	By MS/MS	By MS/MS	By MS/MS	By MS/MS	By MS/MS	By MS/MS	By MS/MS	By MS/MS	By MS/MS	By MS/MS	By MS/MS	6	6	6	6	6	6	3	6	6	10.1	10.1	6	6	6	6	6	6	3	3488700	206920	192860	207080	216010	207370	221880	102920	200370	201320	207470	227100	192660	186970	204670	175380	219990	198690	119020	210540	189600	208350	210550	197910	209290	0	195400	190520	179820	187880	177540	200710	214880	180200	212410	193390	0	2	2	2	1	2	2	1	2	1	3	2	2	1	1	2	2	1	1	30				4796	32934;34757;44528	True;True;True	33482;35322;45260	670867;670868;705910;705911;705912;705913;705914;705915;705916;705917;705918;705919;705920;705921;705922;705923;705924;705925;705926;705927;705928;906722;906723;906724;906725;906726;906727;906728;906729;906730;906731;906732;906733;906734;906735;906736;906737	436794;458230;458231;458232;458233;458234;458235;458236;458237;458238;458239;458240;458241;458242;458243;458244;458245;458246;458247;588763;588764;588765;588766;588767;588768;588769;588770;588771;588772;588773	436794;458245;588773			-1
Q9H0U4;Q92928	Q9H0U4;Q92928	7;4	3;1	3;1	Ras-related protein Rab-1B;Putative Ras-related protein Rab-1C	RAB1B;RAB1C	sp|Q9H0U4|RAB1B_HUMAN Ras-related protein Rab-1B OS=Homo sapiens GN=RAB1B PE=1 SV=1;sp|Q92928|RAB1C_HUMAN Putative Ras-related protein Rab-1C OS=Homo sapiens GN=RAB1C PE=5 SV=2	2	7	3	3	7	7	7	7	7	7	7	7	7	7	7	7	7	7	7	7	7	7	3	3	3	3	3	3	3	3	3	3	3	3	3	3	3	3	3	3	3	3	3	3	3	3	3	3	3	3	3	3	3	3	3	3	3	3	47.8	20.9	20.9	22.171	201	201;201	0	64.288	By MS/MS	By MS/MS	By MS/MS	By MS/MS	By MS/MS	By MS/MS	By MS/MS	By MS/MS	By MS/MS	By MS/MS	By MS/MS	By MS/MS	By MS/MS	By MS/MS	By MS/MS	By MS/MS	By MS/MS	By MS/MS	47.8	47.8	47.8	47.8	47.8	47.8	47.8	47.8	47.8	47.8	47.8	47.8	47.8	47.8	47.8	47.8	47.8	47.8	10100000	557740	565140	587340	582950	588900	603530	555900	549600	571190	578460	571870	620640	471240	490160	518060	571430	565610	550120	561650	563760	565050	566420	567040	565490	524260	530570	529080	548640	526920	565830	497300	489750	504540	540740	554830	545680	4	4	4	5	4	4	5	4	5	4	5	5	5	4	5	5	5	4	81				4797	8618;11725;25637;29025;29476;30144;34508	False;False;False;True;True;True;False	8750;11900;26007;29467;29953;30653;35070	175086;175087;175088;175089;175090;175091;175092;175093;175094;175095;175096;175097;175098;175099;175100;175101;175102;175103;175104;175105;175106;175107;175108;175109;175110;175111;175112;175113;175114;175115;175116;175117;175118;175119;175120;175121;175122;175123;175124;235514;235515;235516;235517;235518;235519;235520;235521;235522;235523;235524;235525;235526;235527;235528;235529;235530;235531;235532;235533;235534;235535;235536;235537;523286;523287;523288;523289;523290;523291;523292;523293;523294;523295;523296;523297;523298;523299;523300;523301;523302;523303;523304;523305;523306;523307;523308;523309;523310;523311;523312;523313;523314;523315;523316;523317;523318;523319;523320;523321;523322;523323;523324;523325;523326;523327;523328;523329;523330;523331;523332;523333;523334;523335;523336;523337;523338;523339;523340;523341;592106;592107;592108;592109;592110;592111;592112;592113;592114;592115;592116;592117;592118;592119;592120;592121;592122;592123;592124;592125;592126;592127;592128;592129;592130;592131;592132;592133;592134;592135;592136;592137;592138;592139;592140;592141;601917;601918;601919;601920;601921;601922;601923;601924;601925;601926;601927;601928;601929;601930;601931;601932;601933;601934;615589;615590;615591;615592;615593;615594;615595;615596;615597;615598;615599;615600;615601;615602;615603;615604;615605;615606;615607;615608;615609;615610;615611;615612;615613;615614;615615;615616;615617;615618;615619;615620;615621;615622;615623;615624;701265;701266;701267;701268;701269;701270;701271;701272;701273;701274;701275;701276;701277;701278;701279;701280;701281;701282	115683;115684;115685;115686;115687;115688;115689;115690;115691;115692;115693;115694;115695;115696;115697;115698;115699;115700;115701;115702;115703;115704;115705;115706;115707;115708;115709;115710;115711;115712;154859;154860;154861;154862;154863;154864;154865;154866;154867;154868;154869;154870;154871;154872;154873;154874;154875;342359;342360;342361;342362;342363;342364;342365;342366;342367;342368;342369;342370;342371;342372;342373;342374;342375;342376;342377;342378;342379;342380;342381;342382;342383;342384;342385;342386;342387;342388;342389;342390;342391;342392;342393;342394;386765;386766;386767;386768;386769;386770;386771;386772;386773;386774;386775;386776;386777;386778;386779;386780;386781;386782;386783;386784;386785;386786;386787;386788;386789;386790;386791;393061;393062;393063;393064;393065;393066;393067;393068;393069;393070;393071;393072;393073;393074;393075;393076;393077;393078;401902;401903;401904;401905;401906;401907;401908;401909;401910;401911;401912;401913;401914;401915;401916;401917;401918;401919;401920;401921;401922;401923;401924;401925;401926;401927;401928;401929;401930;401931;401932;401933;401934;401935;401936;401937;455488;455489;455490;455491;455492;455493;455494;455495;455496;455497;455498	115693;154865;342362;386783;393075;401909;455489			-1;-1
Q9H0U6	Q9H0U6	2	2	2	39S ribosomal protein L18, mitochondrial	MRPL18	sp|Q9H0U6|RM18_HUMAN 39S ribosomal protein L18, mitochondrial OS=Homo sapiens GN=MRPL18 PE=1 SV=1	1	2	2	2	2	2	2	2	1	1	1	2	2	2	2	2	1	2	1	2	1	2	2	2	2	2	1	1	1	2	2	2	2	2	1	2	1	2	1	2	2	2	2	2	1	1	1	2	2	2	2	2	1	2	1	2	1	2	12.2	12.2	12.2	20.576	180	180	0	5.9572	By matching	By matching	By MS/MS	By matching	By matching	By matching	By matching	By matching	By matching	By matching	By matching	By MS/MS	By MS/MS	By matching	By matching	By matching	By matching	By matching	12.2	12.2	12.2	12.2	5	5	5	12.2	12.2	12.2	12.2	12.2	5	12.2	5	12.2	5	12.2	1359300	23520	146250	130230	35137	27910	28467	24634	93208	155450	57268	179150	97857	23273	109410	24967	37942	27573	137030	20288	141510	126330	34459	0	0	0	99764	131480	67086	146250	81532	0	117160	0	40686	0	130260	0	0	1	0	0	0	0	0	0	0	0	1	1	0	0	0	0	0	3				4798	26992;30839	True;True	27385;31353	550569;550570;550571;550572;550573;550574;550575;550576;550577;550578;550579;550580;550581;629038;629039;629040;629041;629042;629043;629044;629045;629046;629047;629048;629049;629050;629051;629052;629053;629054;629055	359744;359745;410322	359745;410322			-1
Q9H0U9	Q9H0U9	2	2	2	Testis-specific Y-encoded-like protein 1	TSPYL1	sp|Q9H0U9|TSYL1_HUMAN Testis-specific Y-encoded-like protein 1 OS=Homo sapiens GN=TSPYL1 PE=1 SV=3	1	2	2	2	1	1	1	1	1	2	1	1	2	1	2	1	1	1	1	1	1	1	1	1	1	1	1	2	1	1	2	1	2	1	1	1	1	1	1	1	1	1	1	1	1	2	1	1	2	1	2	1	1	1	1	1	1	1	9.4	9.4	9.4	49.192	437	437	0	25.081	By MS/MS	By matching	By MS/MS	By MS/MS	By MS/MS	By MS/MS	By MS/MS	By MS/MS	By MS/MS	By matching	By MS/MS	By matching	By MS/MS	By MS/MS	By MS/MS	By MS/MS	By MS/MS	By MS/MS	3.9	3.9	3.9	3.9	3.9	9.4	3.9	3.9	9.4	3.9	9.4	3.9	3.9	3.9	3.9	3.9	3.9	3.9	658820	35677	33505	42482	33930	35355	66766	33751	33874	42931	4512.2	42579	30544	26456	28568	29546	42859	42317	53173	0	0	0	0	0	58703	0	0	29708	0	41793	0	0	0	0	0	0	0	1	0	1	2	2	3	2	2	1	0	1	0	1	1	1	2	2	2	24				4799	1613;35416	True;True	1647;35990	32636;32637;32638;718859;718860;718861;718862;718863;718864;718865;718866;718867;718868;718869;718870;718871;718872;718873;718874;718875;718876;718877;718878;718879;718880;718881;718882;718883;718884;718885;718886;718887;718888;718889;718890	21864;21865;465845;465846;465847;465848;465849;465850;465851;465852;465853;465854;465855;465856;465857;465858;465859;465860;465861;465862;465863;465864;465865;465866	21865;465862			-1
Q9H0W8	Q9H0W8	6	6	6	Protein SMG9	SMG9	sp|Q9H0W8|SMG9_HUMAN Protein SMG9 OS=Homo sapiens GN=SMG9 PE=1 SV=1	1	6	6	6	4	6	6	4	5	5	5	6	3	5	4	5	4	5	4	4	5	4	4	6	6	4	5	5	5	6	3	5	4	5	4	5	4	4	5	4	4	6	6	4	5	5	5	6	3	5	4	5	4	5	4	4	5	4	18.7	18.7	18.7	57.65	520	520	0	38.224	By MS/MS	By MS/MS	By MS/MS	By MS/MS	By MS/MS	By MS/MS	By MS/MS	By MS/MS	By MS/MS	By MS/MS	By MS/MS	By MS/MS	By MS/MS	By MS/MS	By matching	By MS/MS	By MS/MS	By MS/MS	12.3	18.7	18.7	12.3	15.8	15.8	15.8	18.7	9.2	15.8	12.3	15.2	12.3	15.2	12.3	12.3	15.2	11.9	1628100	71368	134880	122880	72935	85220	95251	90464	92071	70878	80591	82819	105970	71293	102940	72752	76371	101000	98437	86043	89204	92302	90110	90727	93080	96786	74593	88307	82409	83068	86853	80733	74543	88209	88948	87296	101380	1	1	2	2	3	2	2	2	2	1	3	3	2	1	0	2	1	2	32				4800	1602;9009;14691;15462;35911;37164	True;True;True;True;True;True	1636;9146;14926;15708;36501;37778	32444;32445;32446;32447;32448;32449;32450;32451;32452;32453;32454;32455;32456;32457;32458;32459;32460;32461;182800;182801;182802;182803;182804;182805;182806;182807;182808;182809;182810;182811;182812;182813;182814;182815;182816;182817;295646;295647;295648;295649;295650;295651;295652;295653;295654;295655;295656;295657;295658;295659;295660;295661;295662;311638;311639;311640;311641;311642;311643;311644;728961;728962;728963;728964;728965;728966;728967;754516;754517;754518;754519;754520;754521;754522;754523;754524;754525;754526;754527;754528;754529;754530;754531;754532	21743;21744;21745;21746;120663;120664;120665;120666;120667;120668;120669;120670;120671;120672;194823;205251;472304;488731;488732;488733;488734;488735;488736;488737;488738;488739;488740;488741;488742;488743;488744;488745	21745;120670;194823;205251;472304;488731			-1
Q9H0W9	Q9H0W9	4	4	4	Ester hydrolase C11orf54	C11orf54	sp|Q9H0W9|CK054_HUMAN Ester hydrolase C11orf54 OS=Homo sapiens GN=C11orf54 PE=1 SV=1	1	4	4	4	3	3	3	3	4	4	4	4	3	3	4	4	4	2	4	4	4	2	3	3	3	3	4	4	4	4	3	3	4	4	4	2	4	4	4	2	3	3	3	3	4	4	4	4	3	3	4	4	4	2	4	4	4	2	19.7	19.7	19.7	35.117	315	315	0	47.147	By MS/MS	By MS/MS	By MS/MS	By MS/MS	By MS/MS	By MS/MS	By MS/MS	By MS/MS	By MS/MS	By MS/MS	By MS/MS	By MS/MS	By MS/MS	By MS/MS	By MS/MS	By MS/MS	By MS/MS	By MS/MS	16.2	16.2	16.2	16.2	19.7	19.7	19.7	19.7	16.2	16.2	19.7	19.7	19.7	10.5	19.7	19.7	19.7	10.5	2884400	158200	169420	159870	158810	176830	197930	180010	163780	161730	158290	175100	177960	137210	100890	143290	169090	171850	124100	160860	171420	163560	155730	155960	168590	149120	149300	153800	152450	152820	152670	138850	133130	139010	152370	157250	149480	3	3	3	3	3	3	3	4	3	3	3	3	3	2	3	3	3	2	53				4801	2981;6556;36400;39435	True;True;True;True	3041;6668;37004;40085	60807;60808;60809;60810;60811;60812;60813;60814;60815;60816;60817;60818;60819;60820;60821;60822;60823;60824;133794;133795;133796;133797;133798;133799;133800;133801;133802;133803;133804;133805;133806;133807;133808;133809;738655;738656;738657;738658;738659;738660;738661;738662;738663;738664;738665;738666;738667;738668;738669;738670;738671;738672;738673;738674;738675;738676;738677;800014;800015;800016;800017;800018;800019;800020;800021;800022;800023	40901;40902;40903;40904;40905;40906;40907;40908;40909;40910;40911;40912;40913;40914;40915;40916;40917;40918;88453;88454;88455;88456;88457;88458;88459;88460;88461;88462;88463;88464;88465;88466;88467;88468;478426;478427;478428;478429;478430;478431;478432;478433;478434;478435;478436;478437;478438;478439;478440;478441;478442;478443;518247	40904;88466;478431;518247			-1
Q9H0X4	Q9H0X4	5	5	5	Protein ITFG3	ITFG3	sp|Q9H0X4|ITFG3_HUMAN Protein ITFG3 OS=Homo sapiens GN=ITFG3 PE=1 SV=1	1	5	5	5	4	4	3	4	4	4	4	4	5	5	4	5	4	5	4	4	4	4	4	4	3	4	4	4	4	4	5	5	4	5	4	5	4	4	4	4	4	4	3	4	4	4	4	4	5	5	4	5	4	5	4	4	4	4	12.3	12.3	12.3	59.659	552	552	0	9.1623	By MS/MS	By matching	By matching	By matching	By matching	By MS/MS	By matching	By matching	By MS/MS	By MS/MS	By matching	By matching	By matching	By MS/MS	By matching	By MS/MS	By MS/MS	By MS/MS	8.9	8.9	5.8	8.9	10.7	8.9	8.9	8.9	12.3	12.3	8.9	12.3	8.9	12.3	8.9	8.9	8.9	8.9	1449200	81456	82728	54649	71696	80585	82989	77185	83139	84777	87267	80860	95203	70731	84886	79219	79598	87921	84359	83473	82981	74312	79064	71614	79526	73829	77758	73405	72211	75569	75320	75528	73086	83212	77570	87302	83814	2	0	0	0	0	1	0	0	1	1	0	0	0	1	0	1	1	1	9				4802	6066;8599;20165;24326;32770	True;True;True;True;True	6169;8731;20480;24680;33316	123816;123817;123818;123819;123820;123821;123822;123823;123824;123825;123826;123827;123828;123829;123830;123831;123832;123833;174752;174753;174754;174755;174756;409733;409734;409735;409736;409737;409738;409739;409740;409741;409742;409743;409744;409745;409746;409747;409748;409749;495781;495782;495783;495784;495785;495786;495787;495788;495789;495790;495791;495792;495793;495794;495795;495796;495797;495798;667364;667365;667366;667367;667368;667369;667370;667371;667372;667373;667374;667375;667376;667377;667378;667379;667380	81881;115472;115473;269080;324160;324161;324162;324163;434643	81881;115473;269080;324162;434643			-1
Q9H147	Q9H147	3	3	3	Deoxynucleotidyltransferase terminal-interacting protein 1	DNTTIP1	sp|Q9H147|TDIF1_HUMAN Deoxynucleotidyltransferase terminal-interacting protein 1 OS=Homo sapiens GN=DNTTIP1 PE=1 SV=2	1	3	3	3	3	3	3	3	3	3	3	3	3	3	3	3	3	3	2	3	3	3	3	3	3	3	3	3	3	3	3	3	3	3	3	3	2	3	3	3	3	3	3	3	3	3	3	3	3	3	3	3	3	3	2	3	3	3	14	14	14	37.013	329	329	0	26.356	By MS/MS	By MS/MS	By MS/MS	By MS/MS	By MS/MS	By MS/MS	By MS/MS	By matching	By MS/MS	By MS/MS	By matching	By MS/MS	By MS/MS	By matching	By matching	By MS/MS	By MS/MS	By MS/MS	14	14	14	14	14	14	14	14	14	14	14	14	14	14	8.5	14	14	14	741470	40237	45883	43738	39902	49745	47636	49792	43017	38776	46241	44887	46259	28709	27249	24406	42279	42141	40573	40065	44484	42262	38852	45648	44283	44574	40826	36003	44494	40255	41156	29671	28355	34349	39617	40147	38128	1	1	2	1	2	1	2	0	2	1	0	1	1	0	0	2	2	2	21				4803	4092;36092;37605	True;True;True	4172;36686;38226	83481;83482;83483;83484;83485;83486;83487;83488;83489;83490;83491;83492;83493;83494;83495;83496;83497;83498;732367;732368;732369;732370;732371;732372;732373;732374;732375;732376;732377;732378;732379;732380;732381;732382;732383;732384;762980;762981;762982;762983;762984;762985;762986;762987;762988;762989;762990;762991;762992;762993;762994;762995;762996	56026;56027;474357;474358;474359;474360;474361;474362;474363;474364;474365;494193;494194;494195;494196;494197;494198;494199;494200;494201;494202	56026;474360;494196			-1
Q9H173	Q9H173	2	2	2	Nucleotide exchange factor SIL1	SIL1	sp|Q9H173|SIL1_HUMAN Nucleotide exchange factor SIL1 OS=Homo sapiens GN=SIL1 PE=1 SV=1	1	2	2	2	2	2	2	2	2	2	2	1	2	2	2	2	2	2	1	2	2	2	2	2	2	2	2	2	2	1	2	2	2	2	2	2	1	2	2	2	2	2	2	2	2	2	2	1	2	2	2	2	2	2	1	2	2	2	6.5	6.5	6.5	52.084	461	461	0	36.949	By MS/MS	By MS/MS	By MS/MS	By MS/MS	By MS/MS	By MS/MS	By MS/MS	By MS/MS	By MS/MS	By MS/MS	By MS/MS	By MS/MS	By MS/MS	By MS/MS	By MS/MS	By MS/MS	By MS/MS	By MS/MS	6.5	6.5	6.5	6.5	6.5	6.5	6.5	3.7	6.5	6.5	6.5	6.5	6.5	6.5	3.7	6.5	6.5	6.5	1456500	83750	85460	87405	90401	90849	95447	84507	52902	83542	83092	82724	89074	65008	71660	38393	85125	94402	92781	83689	84388	86762	85610	85757	86985	79122	0	76905	78730	76905	80094	69529	74815	0	81553	91683	91076	2	2	1	2	1	2	2	1	2	2	2	2	2	2	1	2	2	2	32				4804	28891;44321	True;True	29326;45050	589445;589446;589447;589448;589449;589450;589451;589452;589453;589454;589455;589456;589457;589458;589459;589460;589461;589462;902293;902294;902295;902296;902297;902298;902299;902300;902301;902302;902303;902304;902305;902306;902307;902308	384952;384953;384954;384955;384956;384957;384958;384959;384960;384961;384962;384963;384964;384965;384966;384967;384968;384969;585935;585936;585937;585938;585939;585940;585941;585942;585943;585944;585945;585946;585947;585948	384959;585936			-1
Q9H1A4	Q9H1A4	15	15	15	Anaphase-promoting complex subunit 1	ANAPC1	sp|Q9H1A4|APC1_HUMAN Anaphase-promoting complex subunit 1 OS=Homo sapiens GN=ANAPC1 PE=1 SV=1	1	15	15	15	9	10	9	9	9	14	12	11	12	11	11	11	12	11	10	12	12	11	9	10	9	9	9	14	12	11	12	11	11	11	12	11	10	12	12	11	9	10	9	9	9	14	12	11	12	11	11	11	12	11	10	12	12	11	10.3	10.3	10.3	216.5	1944	1944	0	53.32	By MS/MS	By MS/MS	By MS/MS	By MS/MS	By MS/MS	By MS/MS	By MS/MS	By MS/MS	By MS/MS	By MS/MS	By MS/MS	By MS/MS	By MS/MS	By MS/MS	By MS/MS	By MS/MS	By MS/MS	By MS/MS	6.5	6.7	6.3	6.3	6	9.4	8.4	7.8	8.3	7.8	7.8	7	8.3	7.7	6.6	8.3	8	7.9	3131800	182570	184770	124380	134930	158470	193830	199680	169000	212680	171680	194520	164590	160260	159120	149750	202470	191980	177100	178820	178110	163920	162460	180110	169430	163250	159500	171050	164140	170900	156400	153700	159210	151200	176130	161780	166000	7	6	5	5	5	7	5	4	7	6	8	3	4	2	4	10	4	7	99				4805	6104;6324;7572;8235;8490;10245;13252;15203;17374;17696;24618;27051;42481;43966;44340	True;True;True;True;True;True;True;True;True;True;True;True;True;True;True	6207;6429;7694;8364;8622;10402;13455;15446;17643;17969;24978;27444;43173;44693;45069	124533;124534;124535;124536;124537;124538;124539;124540;124541;124542;124543;124544;124545;124546;124547;124548;129202;129203;129204;129205;129206;129207;129208;129209;129210;129211;154317;154318;154319;154320;167597;167598;167599;167600;167601;167602;167603;167604;167605;167606;167607;167608;167609;167610;167611;172652;172653;172654;172655;172656;172657;172658;172659;172660;172661;172662;172663;172664;172665;172666;206824;206825;206826;206827;206828;206829;206830;206831;206832;206833;206834;206835;206836;206837;265909;265910;265911;265912;265913;265914;265915;265916;265917;265918;265919;265920;265921;265922;265923;265924;265925;306595;306596;306597;306598;306599;306600;306601;306602;306603;306604;306605;306606;306607;306608;306609;306610;306611;306612;351170;351171;351172;351173;351174;351175;351176;351177;351178;351179;351180;351181;351182;351183;351184;351185;351186;351187;358239;501998;501999;502000;502001;502002;551845;551846;551847;551848;551849;551850;551851;551852;551853;551854;551855;551856;551857;551858;551859;551860;551861;551862;551863;551864;551865;551866;551867;551868;863923;863924;863925;863926;863927;863928;863929;863930;863931;863932;863933;863934;863935;863936;863937;863938;895137;895138;895139;895140;895141;895142;895143;895144;895145;895146;895147;895148;902669;902670;902671;902672;902673;902674;902675;902676;902677;902678;902679;902680;902681;902682;902683;902684;902685;902686	82356;82357;82358;82359;82360;82361;82362;82363;82364;82365;82366;82367;82368;82369;82370;85484;85485;85486;85487;85488;102147;102148;102149;102150;111036;111037;111038;111039;114233;114234;114235;114236;114237;114238;114239;114240;114241;114242;136345;136346;136347;136348;174549;174550;174551;174552;174553;174554;174555;174556;174557;174558;201887;201888;201889;201890;201891;201892;201893;201894;201895;201896;201897;201898;201899;201900;201901;230873;235226;328202;328203;360529;360530;360531;360532;360533;360534;360535;360536;360537;560679;560680;560681;560682;581389;581390;581391;581392;586167;586168;586169;586170;586171;586172;586173;586174;586175;586176;586177	82370;85487;102147;111038;114238;136348;174549;201890;230873;235226;328203;360536;560682;581390;586177			-1
Q9H1C4	Q9H1C4	1	1	1	Protein unc-93 homolog B1	UNC93B1	sp|Q9H1C4|UN93B_HUMAN Protein unc-93 homolog B1 OS=Homo sapiens GN=UNC93B1 PE=1 SV=2	1	1	1	1	1	1	1	1	1	1	1	1	1	1	1	1	1	1	1	1	1	1	1	1	1	1	1	1	1	1	1	1	1	1	1	1	1	1	1	1	1	1	1	1	1	1	1	1	1	1	1	1	1	1	1	1	1	1	2.8	2.8	2.8	66.63	597	597	0	17.445	By MS/MS	By MS/MS	By MS/MS	By MS/MS	By MS/MS	By MS/MS	By MS/MS	By MS/MS	By MS/MS	By MS/MS	By MS/MS	By MS/MS	By MS/MS	By MS/MS	By MS/MS	By MS/MS	By MS/MS	By MS/MS	2.8	2.8	2.8	2.8	2.8	2.8	2.8	2.8	2.8	2.8	2.8	2.8	2.8	2.8	2.8	2.8	2.8	2.8	519180	28789	25636	28239	30740	30487	31284	29699	30117	29164	30831	30453	28823	23132	26065	23058	32189	29933	30538	0	0	0	0	0	0	0	0	0	0	0	0	0	0	0	0	0	29707	1	1	1	1	1	1	1	1	1	1	1	1	1	1	1	1	1	1	18				4806	34981	TRUE	35550	710471;710472;710473;710474;710475;710476;710477;710478;710479;710480;710481;710482;710483;710484;710485;710486;710487;710488	460747;460748;460749;460750;460751;460752;460753;460754;460755;460756;460757;460758;460759;460760;460761;460762;460763;460764	460758			-1
Q9H1D9	Q9H1D9	2	2	2	DNA-directed RNA polymerase III subunit RPC6	POLR3F	sp|Q9H1D9|RPC6_HUMAN DNA-directed RNA polymerase III subunit RPC6 OS=Homo sapiens GN=POLR3F PE=1 SV=1	1	2	2	2	2	2	1	2	1	2	0	2	1	0	1	2	1	1	2	2	2	2	2	2	1	2	1	2	0	2	1	0	1	2	1	1	2	2	2	2	2	2	1	2	1	2	0	2	1	0	1	2	1	1	2	2	2	2	7.3	7.3	7.3	35.684	316	316	0.00019157	4.1257	By matching	By matching	By matching	By matching	By MS/MS	By matching		By matching	By matching		By matching	By matching	By matching	By matching	By MS/MS	By matching	By matching	By matching	7.3	7.3	3.8	7.3	3.5	7.3	0	7.3	3.8	0	3.8	7.3	3.8	3.8	7.3	7.3	7.3	7.3	722070	47014	56070	39734	49037	16963	57642	0	54334	39404	0	36833	58334	36348	32469	51558	44525	54053	47755	42991	56648	0	46460	0	55157	0	52702	0	0	0	54339	0	0	52874	42105	53487	44810	0	0	0	0	1	0	0	0	0	0	0	0	0	0	1	0	0	0	2				4807	25850;28143	True;True	26222;28550	527483;527484;527485;527486;527487;527488;527489;527490;527491;527492;527493;574750;574751;574752;574753;574754;574755;574756;574757;574758;574759;574760;574761;574762;574763;574764	345287;375181	345287;375181			-1
Q9H1E3	Q9H1E3	4	4	4	Nuclear ubiquitous casein and cyclin-dependent kinase substrate 1	NUCKS1	sp|Q9H1E3|NUCKS_HUMAN Nuclear ubiquitous casein and cyclin-dependent kinase substrate 1 OS=Homo sapiens GN=NUCKS1 PE=1 SV=1	1	4	4	4	4	4	4	4	4	4	4	4	4	4	4	4	4	4	4	4	4	4	4	4	4	4	4	4	4	4	4	4	4	4	4	4	4	4	4	4	4	4	4	4	4	4	4	4	4	4	4	4	4	4	4	4	4	4	19.3	19.3	19.3	27.296	243	243	0	115.64	By MS/MS	By MS/MS	By MS/MS	By MS/MS	By MS/MS	By MS/MS	By MS/MS	By MS/MS	By MS/MS	By MS/MS	By MS/MS	By MS/MS	By MS/MS	By MS/MS	By MS/MS	By MS/MS	By MS/MS	By MS/MS	19.3	19.3	19.3	19.3	19.3	19.3	19.3	19.3	19.3	19.3	19.3	19.3	19.3	19.3	19.3	19.3	19.3	19.3	4137300	232420	219410	230460	255480	230490	192940	237410	225350	216530	224350	228970	235320	203600	218280	227800	256310	247500	254660	227000	216320	231220	237350	211750	228440	212930	213460	198160	212060	214600	214530	206680	224640	220560	249750	232680	247500	3	2	2	3	2	2	3	3	3	3	3	3	3	3	3	4	3	3	51				4808	8334;22543;31507;44899	True;True;True;True	8464;22873;32034;45635	169561;169562;169563;169564;169565;169566;169567;169568;169569;169570;169571;169572;169573;169574;169575;169576;169577;169578;459584;459585;459586;459587;459588;459589;459590;459591;459592;459593;459594;459595;459596;459597;459598;459599;459600;459601;642461;642462;642463;642464;642465;642466;642467;642468;642469;642470;642471;642472;642473;642474;642475;642476;642477;642478;914600;914601;914602;914603;914604;914605;914606;914607;914608;914609;914610;914611;914612;914613;914614;914615;914616;914617	112287;112288;112289;112290;112291;112292;112293;112294;112295;112296;112297;112298;112299;112300;300404;300405;419117;419118;419119;419120;419121;419122;419123;419124;419125;419126;419127;419128;419129;419130;419131;419132;419133;593979;593980;593981;593982;593983;593984;593985;593986;593987;593988;593989;593990;593991;593992;593993;593994;593995;593996	112290;300405;419132;593984			-1
Q9H1E5	Q9H1E5	1	1	1	Thioredoxin-related transmembrane protein 4	TMX4	sp|Q9H1E5|TMX4_HUMAN Thioredoxin-related transmembrane protein 4 OS=Homo sapiens GN=TMX4 PE=1 SV=1	1	1	1	1	1	1	1	1	1	1	1	1	1	1	1	1	1	1	1	1	1	1	1	1	1	1	1	1	1	1	1	1	1	1	1	1	1	1	1	1	1	1	1	1	1	1	1	1	1	1	1	1	1	1	1	1	1	1	3.4	3.4	3.4	38.952	349	349	0.00019066	3.998	By MS/MS	By MS/MS	By MS/MS	By MS/MS	By MS/MS	By MS/MS	By MS/MS	By MS/MS	By MS/MS	By MS/MS	By MS/MS	By MS/MS	By MS/MS	By MS/MS	By MS/MS	By MS/MS	By MS/MS	By MS/MS	3.4	3.4	3.4	3.4	3.4	3.4	3.4	3.4	3.4	3.4	3.4	3.4	3.4	3.4	3.4	3.4	3.4	3.4	688990	39816	41119	38403	38286	40683	37079	37559	36987	38356	36921	38380	39504	33266	37952	35379	41633	38132	39535	0	0	0	0	0	0	0	0	0	0	0	0	0	0	0	0	0	38460	1	1	1	1	1	1	1	1	1	1	1	1	1	1	1	1	1	1	18				4809	42110	TRUE	42793	855901;855902;855903;855904;855905;855906;855907;855908;855909;855910;855911;855912;855913;855914;855915;855916;855917;855918	555398;555399;555400;555401;555402;555403;555404;555405;555406;555407;555408;555409;555410;555411;555412;555413;555414;555415	555405			-1
Q9H1H9	Q9H1H9	3	3	3	Kinesin-like protein KIF13A	KIF13A	sp|Q9H1H9|KI13A_HUMAN Kinesin-like protein KIF13A OS=Homo sapiens GN=KIF13A PE=1 SV=2	1	3	3	3	3	3	2	2	0	1	2	0	2	1	1	0	3	3	0	2	2	3	3	3	2	2	0	1	2	0	2	1	1	0	3	3	0	2	2	3	3	3	2	2	0	1	2	0	2	1	1	0	3	3	0	2	2	3	2.5	2.5	2.5	202.31	1805	1805	0	7.0632	By matching	By MS/MS	By matching	By MS/MS		By matching	By matching		By matching	By matching	By matching		By matching	By matching		By matching	By matching	By matching	2.5	2.5	1.7	1.7	0	0.9	1.7	0	1.7	0.8	0.8	0	2.5	2.5	0	1.7	1.7	2.5	462070	40954	58102	28083	26100	0	6990.5	24369	0	20297	36268	23607	0	40342	46219	0	11875	42408	56455	35768	45457	38530	36853	0	0	33689	0	27880	0	0	0	31191	28989	0	9270.1	50646	52186	0	1	0	2	0	0	0	0	0	0	0	0	0	0	0	0	0	0	3				4810	7951;35878;36070	True;True;True	8077;36466;36664	161840;161841;161842;161843;161844;161845;161846;161847;728279;728280;728281;728282;728283;728284;728285;728286;728287;728288;732021;732022;732023;732024;732025;732026;732027;732028;732029;732030;732031;732032	107234;471860;474116	107234;471860;474116			-1
Q9H1I8	Q9H1I8	6	6	6	Activating signal cointegrator 1 complex subunit 2	ASCC2	sp|Q9H1I8|ASCC2_HUMAN Activating signal cointegrator 1 complex subunit 2 OS=Homo sapiens GN=ASCC2 PE=1 SV=3	1	6	6	6	4	4	4	4	4	3	4	4	4	4	4	3	3	4	4	4	5	4	4	4	4	4	4	3	4	4	4	4	4	3	3	4	4	4	5	4	4	4	4	4	4	3	4	4	4	4	4	3	3	4	4	4	5	4	12.9	12.9	12.9	86.359	757	757	0	42.215	By MS/MS	By MS/MS	By MS/MS	By MS/MS	By MS/MS	By MS/MS	By MS/MS	By MS/MS	By MS/MS	By MS/MS	By MS/MS	By MS/MS	By MS/MS	By MS/MS	By MS/MS	By MS/MS	By MS/MS	By MS/MS	9.8	9.8	9.8	9.8	9.8	8.2	9.8	9.8	9.8	9.8	9.8	8.2	8.2	9.8	9.8	9.5	11.6	9.8	2247200	126710	119250	136380	137530	145130	114090	136650	124860	141290	124890	130000	110680	74859	108910	113720	124930	159540	117790	121500	113440	134740	124940	130250	128800	119220	117990	127260	112690	116060	123620	104470	114340	110160	125580	124360	117730	3	4	3	3	2	3	2	3	3	3	3	3	3	3	3	4	4	3	55				4811	9002;17464;23015;27680;31994;40794	True;True;True;True;True;True	9139;17734;23350;28081;32533;41460	182656;182657;182658;182659;182660;182661;182662;182663;182664;182665;182666;182667;182668;182669;182670;182671;182672;182673;353164;469534;469535;469536;469537;469538;469539;469540;469541;469542;469543;469544;469545;469546;469547;469548;469549;469550;469551;564466;564467;564468;564469;564470;564471;564472;564473;564474;564475;564476;564477;564478;564479;652301;652302;652303;652304;652305;652306;652307;652308;652309;652310;652311;652312;652313;652314;652315;652316;652317;652318;827766	120562;120563;120564;120565;120566;120567;120568;120569;120570;120571;120572;120573;120574;120575;120576;120577;120578;120579;231992;307048;307049;307050;307051;307052;307053;307054;307055;307056;307057;307058;307059;307060;307061;307062;368471;368472;425271;425272;425273;425274;425275;425276;425277;425278;425279;425280;425281;425282;425283;425284;425285;425286;425287;425288;536483	120574;231992;307054;368471;425273;536483			-1
Q9H1K1	Q9H1K1	4	4	4	Iron-sulfur cluster assembly enzyme ISCU, mitochondrial	ISCU	sp|Q9H1K1|ISCU_HUMAN Iron-sulfur cluster assembly enzyme ISCU, mitochondrial OS=Homo sapiens GN=ISCU PE=1 SV=2	1	4	4	4	4	3	3	3	4	3	3	3	3	4	4	3	4	4	3	4	3	4	4	3	3	3	4	3	3	3	3	4	4	3	4	4	3	4	3	4	4	3	3	3	4	3	3	3	3	4	4	3	4	4	3	4	3	4	34.1	34.1	34.1	17.999	167	167	0	42.97	By MS/MS	By MS/MS	By MS/MS	By MS/MS	By MS/MS	By MS/MS	By MS/MS	By MS/MS	By MS/MS	By MS/MS	By MS/MS	By MS/MS	By MS/MS	By MS/MS	By MS/MS	By MS/MS	By MS/MS	By MS/MS	34.1	26.9	26.9	26.9	34.1	26.9	22.8	26.9	26.9	34.1	34.1	26.9	34.1	34.1	26.9	34.1	26.9	34.1	3330700	215440	179550	183980	189270	228160	186450	159350	178670	172140	154730	185960	175770	172050	186980	146420	211550	176660	227620	195430	183920	189010	196190	187150	187730	173250	178540	171500	159590	162650	173230	164430	167500	164090	187770	185120	193370	3	3	3	3	2	3	1	3	2	3	4	3	2	2	2	3	3	3	48				4812	24680;31708;39222;44884	True;True;True;True	25040;32240;39870;45619	503243;503244;503245;503246;503247;503248;503249;503250;503251;646499;646500;646501;646502;646503;646504;646505;646506;646507;646508;646509;646510;646511;646512;646513;646514;646515;646516;795523;795524;795525;795526;795527;795528;795529;795530;795531;795532;795533;795534;795535;795536;795537;795538;795539;914097;914098;914099;914100;914101;914102;914103;914104;914105;914106;914107;914108;914109;914110;914111;914112;914113;914114	329012;421562;421563;421564;421565;421566;421567;421568;421569;421570;421571;421572;421573;421574;421575;421576;421577;421578;421579;515136;515137;515138;515139;515140;515141;515142;515143;515144;515145;515146;515147;515148;515149;515150;515151;515152;593692;593693;593694;593695;593696;593697;593698;593699;593700;593701;593702;593703	329012;421576;515152;593702			-1
Q9H1P3	Q9H1P3	1	1	1	Oxysterol-binding protein-related protein 2	OSBPL2	sp|Q9H1P3|OSBL2_HUMAN Oxysterol-binding protein-related protein 2 OS=Homo sapiens GN=OSBPL2 PE=1 SV=1	1	1	1	1	1	1	1	1	1	1	1	1	1	1	1	1	1	1	1	1	1	1	1	1	1	1	1	1	1	1	1	1	1	1	1	1	1	1	1	1	1	1	1	1	1	1	1	1	1	1	1	1	1	1	1	1	1	1	4.8	4.8	4.8	55.201	480	480	0.0063091	2.1651	By MS/MS	By matching	By matching	By matching	By matching	By MS/MS	By matching	By matching	By matching	By matching	By matching	By matching	By matching	By matching	By matching	By matching	By MS/MS	By matching	4.8	4.8	4.8	4.8	4.8	4.8	4.8	4.8	4.8	4.8	4.8	4.8	4.8	4.8	4.8	4.8	4.8	4.8	237220	14500	12358	14661	12266	13707	17851	12934	10716	14712	13706	14449	16020	9587.9	7344.7	9955	13387	14312	14754	0	0	0	0	0	0	0	0	0	0	0	0	0	0	0	0	0	14353	1	0	0	0	0	1	0	0	0	0	0	0	0	0	0	0	1	0	3				4813	801	TRUE	817	16432;16433;16434;16435;16436;16437;16438;16439;16440;16441;16442;16443;16444;16445;16446;16447;16448;16449	11157;11158;11159	11157			-1
Q9H1Y0	Q9H1Y0	3	3	3	Autophagy protein 5	ATG5	sp|Q9H1Y0|ATG5_HUMAN Autophagy protein 5 OS=Homo sapiens GN=ATG5 PE=1 SV=2	1	3	3	3	3	3	3	3	3	3	3	3	3	3	3	3	2	3	3	3	3	2	3	3	3	3	3	3	3	3	3	3	3	3	2	3	3	3	3	2	3	3	3	3	3	3	3	3	3	3	3	3	2	3	3	3	3	2	14.5	14.5	14.5	32.447	275	275	0	8.5255	By MS/MS	By matching	By MS/MS	By MS/MS	By MS/MS	By MS/MS	By MS/MS	By MS/MS	By MS/MS	By MS/MS	By MS/MS	By MS/MS	By matching	By MS/MS	By matching	By MS/MS	By MS/MS	By MS/MS	14.5	14.5	14.5	14.5	14.5	14.5	14.5	14.5	14.5	14.5	14.5	14.5	10.9	14.5	14.5	14.5	14.5	9.5	1062000	59679	62091	57442	61234	53969	54543	56727	63078	54485	55607	116120	67285	37006	52837	53068	61264	58700	36890	57436	58753	59574	52982	54165	52466	55649	58622	52300	49706	58690	59632	55086	52132	52769	56300	55196	61221	1	0	1	2	1	1	1	1	1	1	2	1	0	1	0	2	2	1	19				4814	11310;32766;44589	True;True;True	11478;33312;45321	227270;227271;227272;227273;227274;227275;227276;227277;227278;227279;227280;227281;227282;227283;227284;227285;227286;227287;667299;667300;667301;667302;667303;667304;667305;667306;667307;667308;667309;667310;667311;667312;667313;667314;667315;667316;907879;907880;907881;907882;907883;907884;907885;907886;907887;907888;907889;907890;907891;907892;907893;907894;907895	149285;149286;149287;149288;149289;434592;434593;434594;434595;434596;434597;434598;434599;434600;434601;434602;434603;434604;589529	149288;434593;589529			-1
Q9H1Z4	Q9H1Z4	4	4	4	WD repeat-containing protein 13	WDR13	sp|Q9H1Z4|WDR13_HUMAN WD repeat-containing protein 13 OS=Homo sapiens GN=WDR13 PE=1 SV=2	1	4	4	4	3	4	4	3	4	4	2	3	3	3	3	4	2	3	4	4	2	4	3	4	4	3	4	4	2	3	3	3	3	4	2	3	4	4	2	4	3	4	4	3	4	4	2	3	3	3	3	4	2	3	4	4	2	4	10.5	10.5	10.5	53.695	485	485	0.00019253	4.2599	By matching	By MS/MS	By matching	By matching	By matching	By matching	By matching	By matching	By matching	By MS/MS	By matching	By matching	By MS/MS	By matching	By matching	By matching	By matching	By matching	8.2	10.5	10.5	7.4	10.5	10.5	5.2	7.4	8.2	8.2	8.2	10.5	5.6	7.8	10.5	10.5	5.6	10.5	519690	24818	39584	37535	32633	24365	34823	20244	29138	22386	26487	22223	33695	18029	28047	31373	39750	18681	35876	30003	32044	29174	29967	25015	25422	30632	26976	25014	30203	21631	24141	34186	30092	24802	30146	26528	26280	0	2	0	0	0	0	0	0	0	1	0	0	1	0	0	0	0	0	4				4815	525;28126;36056;43205	True;True;True;True	537;28533;36650;43908	10620;10621;10622;10623;10624;10625;10626;10627;10628;10629;10630;10631;10632;10633;10634;574422;574423;574424;574425;574426;574427;574428;574429;574430;574431;574432;574433;574434;574435;574436;731748;731749;731750;731751;731752;731753;731754;731755;731756;731757;731758;731759;731760;731761;731762;731763;731764;731765;879427;879428;879429;879430;879431;879432;879433;879434;879435;879436;879437	7255;374984;473986;571053	7255;374984;473986;571053			-1
Q9H223	Q9H223	12	12	12	EH domain-containing protein 4	EHD4	sp|Q9H223|EHD4_HUMAN EH domain-containing protein 4 OS=Homo sapiens GN=EHD4 PE=1 SV=1	1	12	12	12	11	12	11	10	11	10	9	12	11	10	9	11	9	10	10	10	10	9	11	12	11	10	11	10	9	12	11	10	9	11	9	10	10	10	10	9	11	12	11	10	11	10	9	12	11	10	9	11	9	10	10	10	10	9	28.8	28.8	28.8	61.174	541	541	0	132.39	By MS/MS	By MS/MS	By MS/MS	By MS/MS	By MS/MS	By MS/MS	By MS/MS	By MS/MS	By MS/MS	By MS/MS	By MS/MS	By MS/MS	By MS/MS	By MS/MS	By MS/MS	By MS/MS	By MS/MS	By MS/MS	26.4	28.8	26.6	23.7	26.1	22.9	21.8	28.8	26.1	22.9	20.5	26.4	21.4	24.2	22.9	24.6	23.3	20.5	9127700	580450	536790	487720	499650	506650	499080	510280	596000	541420	467020	448120	571600	400630	519260	440810	503960	543290	474990	504780	499100	502510	498140	485430	491200	473650	475890	492420	461090	462060	452920	470900	511670	473200	500640	502710	520310	7	8	7	6	6	6	7	9	6	7	6	8	6	8	6	8	9	6	126				4816	1476;2729;8767;11677;12336;12873;22698;23355;24004;36597;43519;45247	True;True;True;True;True;True;True;True;True;True;True;True	1505;2785;8901;11851;12521;13065;23030;23695;24356;37206;44231;45988	29794;29795;29796;29797;29798;29799;29800;29801;55894;55895;55896;55897;55898;55899;55900;55901;55902;55903;55904;55905;55906;55907;55908;55909;55910;55911;177960;177961;177962;177963;177964;177965;177966;177967;177968;177969;177970;177971;177972;177973;177974;177975;177976;177977;234563;234564;234565;234566;234567;234568;234569;234570;234571;234572;234573;247799;247800;247801;247802;247803;247804;247805;247806;247807;247808;247809;247810;247811;247812;247813;247814;247815;247816;258610;258611;258612;258613;258614;258615;258616;258617;258618;258619;258620;258621;258622;258623;258624;258625;258626;462913;462914;462915;462916;462917;462918;462919;462920;462921;462922;462923;462924;462925;462926;462927;462928;462929;462930;476684;476685;476686;476687;476688;476689;476690;476691;476692;476693;476694;476695;476696;476697;476698;476699;476700;476701;489451;489452;489453;489454;489455;489456;489457;489458;489459;489460;489461;489462;489463;489464;489465;489466;489467;489468;742788;742789;742790;742791;742792;742793;742794;742795;742796;742797;742798;742799;742800;742801;742802;742803;742804;742805;885783;885784;885785;885786;885787;885788;885789;885790;885791;885792;885793;885794;885795;885796;885797;885798;885799;885800;922049;922050;922051;922052;922053;922054;922055;922056;922057	19943;19944;19945;19946;19947;19948;37654;37655;37656;37657;37658;37659;37660;37661;37662;37663;37664;37665;37666;37667;37668;37669;117680;117681;117682;117683;117684;117685;117686;117687;117688;117689;117690;117691;117692;117693;117694;117695;117696;117697;154237;154238;154239;154240;154241;154242;154243;162622;162623;162624;169856;169857;169858;169859;169860;169861;169862;169863;169864;169865;169866;169867;169868;169869;169870;169871;169872;302601;302602;302603;302604;302605;302606;302607;302608;302609;302610;302611;311587;311588;311589;311590;311591;311592;311593;311594;311595;319910;319911;319912;319913;319914;319915;319916;319917;319918;319919;319920;319921;319922;319923;319924;319925;319926;319927;481127;481128;481129;481130;481131;481132;481133;481134;481135;481136;481137;575116;575117;575118;575119;575120;598945;598946;598947;598948;598949	19945;37663;117682;154239;162623;169864;302601;311587;319913;481137;575118;598946			-1
Q9H267	Q9H267	3	3	3	Vacuolar protein sorting-associated protein 33B	VPS33B	sp|Q9H267|VP33B_HUMAN Vacuolar protein sorting-associated protein 33B OS=Homo sapiens GN=VPS33B PE=1 SV=2	1	3	3	3	3	3	3	3	3	3	3	3	3	3	3	3	3	3	3	3	2	3	3	3	3	3	3	3	3	3	3	3	3	3	3	3	3	3	2	3	3	3	3	3	3	3	3	3	3	3	3	3	3	3	3	3	2	3	7.1	7.1	7.1	70.584	617	617	0	32.199	By MS/MS	By MS/MS	By MS/MS	By MS/MS	By MS/MS	By MS/MS	By MS/MS	By MS/MS	By MS/MS	By MS/MS	By MS/MS	By MS/MS	By MS/MS	By MS/MS	By MS/MS	By MS/MS	By MS/MS	By MS/MS	7.1	7.1	7.1	7.1	7.1	7.1	7.1	7.1	7.1	7.1	7.1	7.1	7.1	7.1	7.1	7.1	5.3	7.1	1363200	69974	77700	80854	81245	88346	96003	70149	80818	83355	72524	81839	84151	62428	65738	65385	71280	57804	73563	75834	79344	81942	75553	82979	89903	68069	74688	71969	66050	72954	74715	68092	62762	55343	67612	73648	72676	1	1	1	1	2	3	1	1	1	1	2	1	1	1	1	2	1	1	23				4817	1540;25688;30835	True;True;True	1574;26060;31349	31222;31223;31224;31225;31226;31227;31228;31229;31230;31231;31232;31233;31234;31235;31236;31237;31238;31239;524325;524326;524327;524328;524329;524330;524331;524332;524333;524334;524335;524336;524337;524338;524339;524340;524341;524342;628958;628959;628960;628961;628962;628963;628964;628965;628966;628967;628968;628969;628970;628971;628972;628973;628974	20904;20905;20906;20907;20908;20909;20910;20911;20912;20913;20914;20915;20916;20917;20918;20919;20920;20921;343037;410281;410282;410283;410284	20904;343037;410281			-1
Q9H269	Q9H269	6	6	6	Vacuolar protein sorting-associated protein 16 homolog	VPS16	sp|Q9H269|VPS16_HUMAN Vacuolar protein sorting-associated protein 16 homolog OS=Homo sapiens GN=VPS16 PE=1 SV=2	1	6	6	6	5	6	6	6	6	4	6	6	5	6	5	6	5	6	6	6	6	6	5	6	6	6	6	4	6	6	5	6	5	6	5	6	6	6	6	6	5	6	6	6	6	4	6	6	5	6	5	6	5	6	6	6	6	6	11.1	11.1	11.1	94.693	839	839	0	19.124	By MS/MS	By MS/MS	By MS/MS	By MS/MS	By MS/MS	By MS/MS	By MS/MS	By MS/MS	By MS/MS	By MS/MS	By MS/MS	By MS/MS	By MS/MS	By MS/MS	By MS/MS	By MS/MS	By MS/MS	By MS/MS	9.3	11.1	11.1	11.1	11.1	7.4	11.1	11.1	9.3	11.1	9.3	11.1	9.3	11.1	11.1	11.1	11.1	11.1	2261600	122930	137120	135790	128850	146950	101880	127940	125920	105850	132690	101970	135960	107460	111670	121220	142200	138040	137160	127810	127330	127120	116470	128650	140540	116170	116410	117340	118210	109630	116170	116830	110380	114640	131110	124000	127240	2	3	4	4	3	2	2	4	2	4	2	3	3	2	4	3	3	4	54				4818	4962;18110;24315;27498;38053;41479	True;True;True;True;True;True	5051;18385;24669;27893;38679;42154	101206;101207;101208;101209;101210;101211;101212;101213;101214;101215;101216;101217;101218;101219;101220;101221;101222;101223;366542;366543;366544;366545;366546;366547;366548;366549;366550;366551;366552;366553;366554;366555;366556;366557;366558;366559;495530;495531;495532;495533;495534;495535;495536;495537;495538;495539;495540;495541;495542;495543;495544;495545;560642;560643;560644;560645;560646;560647;560648;560649;560650;560651;560652;560653;560654;560655;560656;560657;771813;771814;771815;771816;771817;771818;771819;771820;771821;771822;771823;771824;771825;771826;771827;771828;771829;842208;842209;842210;842211;842212;842213;842214;842215;842216;842217;842218;842219;842220;842221;842222;842223;842224	67207;67208;67209;67210;67211;67212;67213;67214;67215;67216;67217;67218;67219;67220;67221;67222;67223;240546;240547;323983;323984;323985;323986;323987;323988;323989;323990;323991;323992;323993;323994;323995;323996;366116;366117;366118;366119;366120;366121;366122;366123;499788;499789;499790;499791;499792;499793;499794;499795;499796;499797;499798;546024;546025	67212;240546;323993;366118;499791;546024			-1
Q9H270	Q9H270	3	3	3	Vacuolar protein sorting-associated protein 11 homolog	VPS11	sp|Q9H270|VPS11_HUMAN Vacuolar protein sorting-associated protein 11 homolog OS=Homo sapiens GN=VPS11 PE=1 SV=1	1	3	3	3	3	2	3	3	3	3	3	3	3	3	3	3	2	3	3	3	3	3	3	2	3	3	3	3	3	3	3	3	3	3	2	3	3	3	3	3	3	2	3	3	3	3	3	3	3	3	3	3	2	3	3	3	3	3	3.5	3.5	3.5	107.84	941	941	0	6.4527	By matching	By matching	By matching	By matching	By matching	By matching	By matching	By matching	By MS/MS	By matching	By MS/MS	By matching	By matching	By MS/MS	By matching	By MS/MS	By MS/MS	By MS/MS	3.5	2.3	3.5	3.5	3.5	3.5	3.5	3.5	3.5	3.5	3.5	3.5	2.3	3.5	3.5	3.5	3.5	3.5	632510	35812	25799	36526	34674	35715	33998	35486	32472	36590	36296	38833	32503	28237	36752	35086	41965	36407	39358	35469	35173	35338	32142	32977	32145	32523	30933	34123	31914	35399	28790	37547	32224	34419	39027	34244	36667	0	0	0	0	0	0	0	0	1	0	1	0	0	1	0	1	1	1	6				4819	6162;19630;20227	True;True;True	6265;19928;20542	125627;125628;125629;125630;125631;125632;125633;125634;125635;125636;125637;125638;125639;125640;125641;125642;398493;398494;398495;398496;398497;398498;398499;398500;398501;398502;398503;398504;398505;398506;398507;398508;398509;398510;411045;411046;411047;411048;411049;411050;411051;411052;411053;411054;411055;411056;411057;411058;411059;411060;411061;411062	83062;83063;83064;83065;261845;269931	83063;261845;269931			-1
Q9H299	Q9H299	2	2	2	SH3 domain-binding glutamic acid-rich-like protein 3	SH3BGRL3	sp|Q9H299|SH3L3_HUMAN SH3 domain-binding glutamic acid-rich-like protein 3 OS=Homo sapiens GN=SH3BGRL3 PE=1 SV=1	1	2	2	2	2	2	2	2	2	2	2	2	2	2	2	2	2	2	2	2	2	2	2	2	2	2	2	2	2	2	2	2	2	2	2	2	2	2	2	2	2	2	2	2	2	2	2	2	2	2	2	2	2	2	2	2	2	2	20.4	20.4	20.4	10.438	93	93	0	43.917	By MS/MS	By MS/MS	By MS/MS	By MS/MS	By MS/MS	By MS/MS	By MS/MS	By MS/MS	By MS/MS	By MS/MS	By MS/MS	By MS/MS	By MS/MS	By MS/MS	By MS/MS	By MS/MS	By MS/MS	By MS/MS	20.4	20.4	20.4	20.4	20.4	20.4	20.4	20.4	20.4	20.4	20.4	20.4	20.4	20.4	20.4	20.4	20.4	20.4	5560200	295360	313020	331120	322470	335830	339590	303390	304540	325820	299620	309400	322380	262640	261140	274260	312780	312690	334190	297010	314090	314860	317730	323470	319450	284060	293610	295460	286720	287310	304830	263270	260780	272350	292120	305910	332220	2	2	1	2	2	2	2	2	2	2	1	2	2	1	2	1	1	2	31				4820	20318;20319	True;True	20633;20634	412777;412778;412779;412780;412781;412782;412783;412784;412785;412786;412787;412788;412789;412790;412791;412792;412793;412794;412795;412796;412797;412798;412799;412800;412801;412802;412803;412804;412805;412806;412807;412808;412809;412810;412811;412812;412813	271063;271064;271065;271066;271067;271068;271069;271070;271071;271072;271073;271074;271075;271076;271077;271078;271079;271080;271081;271082;271083;271084;271085;271086;271087;271088;271089;271090;271091;271092;271093	271068;271087			-1
Q9H2C0	Q9H2C0	3	3	3	Gigaxonin	GAN	sp|Q9H2C0|GAN_HUMAN Gigaxonin OS=Homo sapiens GN=GAN PE=1 SV=1	1	3	3	3	2	2	2	3	3	3	3	3	3	3	3	3	3	3	3	3	2	3	2	2	2	3	3	3	3	3	3	3	3	3	3	3	3	3	2	3	2	2	2	3	3	3	3	3	3	3	3	3	3	3	3	3	2	3	6.2	6.2	6.2	67.638	597	597	0	16.757	By MS/MS	By MS/MS	By matching	By MS/MS	By MS/MS	By MS/MS	By MS/MS	By MS/MS	By MS/MS	By MS/MS	By MS/MS	By MS/MS	By MS/MS	By MS/MS	By matching	By MS/MS	By MS/MS	By MS/MS	6.2	6.2	6.2	6.2	6.2	6.2	6.2	6.2	6.2	6.2	6.2	6.2	6.2	6.2	6.2	6.2	6.2	6.2	1131500	54276	57901	54066	71025	72621	72415	62484	58553	59514	60339	58806	59540	57775	56748	61426	77940	57720	78362	66681	69940	64088	61126	63795	62117	54088	55214	54686	57325	53277	56022	54342	54060	56693	70446	66724	72048	2	2	0	3	1	2	2	2	1	2	1	1	1	2	0	1	1	2	26				4821	984;8105;37690	True;True;True	1004;8233;38311	20102;20103;20104;20105;20106;20107;20108;20109;20110;20111;20112;20113;20114;20115;20116;20117;20118;20119;164876;164877;164878;164879;164880;164881;164882;164883;164884;164885;164886;164887;164888;164889;764609;764610;764611;764612;764613;764614;764615;764616;764617;764618;764619;764620;764621;764622;764623;764624;764625;764626	13503;13504;13505;13506;13507;13508;13509;13510;13511;13512;13513;13514;13515;13516;13517;109317;109318;109319;495268;495269;495270;495271;495272;495273;495274;495275	13510;109319;495271			-1
Q9H2C2	Q9H2C2	1	1	1	Protein ARV1	ARV1	sp|Q9H2C2|ARV1_HUMAN Protein ARV1 OS=Homo sapiens GN=ARV1 PE=2 SV=1	1	1	1	1	1	1	1	1	1	1	1	1	1	1	1	1	1	1	1	1	1	1	1	1	1	1	1	1	1	1	1	1	1	1	1	1	1	1	1	1	1	1	1	1	1	1	1	1	1	1	1	1	1	1	1	1	1	1	7.4	7.4	7.4	31.052	271	271	0	11.126	By MS/MS	By MS/MS	By MS/MS	By matching	By MS/MS	By MS/MS	By MS/MS	By matching	By matching	By matching	By MS/MS	By matching	By MS/MS	By MS/MS	By matching	By MS/MS	By MS/MS	By MS/MS	7.4	7.4	7.4	7.4	7.4	7.4	7.4	7.4	7.4	7.4	7.4	7.4	7.4	7.4	7.4	7.4	7.4	7.4	423680	22099	26623	20894	24364	25612	27615	18274	26449	23067	18238	24327	24285	17752	23171	20506	25192	25480	29728	0	0	0	0	0	0	0	0	0	0	0	0	0	0	0	0	0	24501	1	1	1	0	1	1	1	0	0	0	1	0	1	1	0	1	1	1	12				4822	15584	TRUE	15836	314026;314027;314028;314029;314030;314031;314032;314033;314034;314035;314036;314037;314038;314039;314040;314041;314042;314043;314044;314045;314046;314047	206880;206881;206882;206883;206884;206885;206886;206887;206888;206889;206890;206891	206881			-1
Q9H2D1	Q9H2D1	2	2	2	Mitochondrial folate transporter/carrier	SLC25A32	sp|Q9H2D1|MFTC_HUMAN Mitochondrial folate transporter/carrier OS=Homo sapiens GN=SLC25A32 PE=1 SV=2	1	2	2	2	2	2	2	2	2	2	2	2	2	2	2	2	2	1	2	2	2	1	2	2	2	2	2	2	2	2	2	2	2	2	2	1	2	2	2	1	2	2	2	2	2	2	2	2	2	2	2	2	2	1	2	2	2	1	8.3	8.3	8.3	35.407	315	315	0	6.2809	By MS/MS	By MS/MS	By MS/MS	By MS/MS	By MS/MS	By MS/MS	By MS/MS	By MS/MS	By MS/MS	By MS/MS	By MS/MS	By MS/MS	By MS/MS	By MS/MS	By MS/MS	By MS/MS	By MS/MS	By MS/MS	8.3	8.3	8.3	8.3	8.3	8.3	8.3	8.3	8.3	8.3	8.3	8.3	8.3	3.8	8.3	8.3	8.3	3.8	576430	40769	29897	30685	37966	39648	41423	32158	31491	35713	34921	33644	35952	25399	11993	31711	35338	37212	10512	38687	29931	30836	36071	37459	38330	30453	30693	33221	33099	31560	32985	27109	0	32436	33638	35441	0	2	1	1	1	2	2	2	1	1	1	1	1	1	1	1	1	2	1	23				4823	11850;18666	True;True	12029;18946	238156;238157;238158;238159;238160;238161;238162;238163;238164;238165;238166;238167;238168;238169;238170;238171;238172;238173;377890;377891;377892;377893;377894;377895;377896;377897;377898;377899;377900;377901;377902;377903;377904;377905	156609;156610;156611;156612;156613;156614;156615;156616;156617;156618;156619;156620;156621;156622;156623;156624;156625;248091;248092;248093;248094;248095;248096	156611;248093			-1
Q9H2D6	Q9H2D6	3	3	3	TRIO and F-actin-binding protein	TRIOBP	sp|Q9H2D6|TARA_HUMAN TRIO and F-actin-binding protein OS=Homo sapiens GN=TRIOBP PE=1 SV=3	1	3	3	3	2	2	3	3	2	2	2	3	3	2	2	2	2	2	2	3	3	2	2	2	3	3	2	2	2	3	3	2	2	2	2	2	2	3	3	2	2	2	3	3	2	2	2	3	3	2	2	2	2	2	2	3	3	2	1.7	1.7	1.7	261.37	2365	2365	0	6.9949	By matching	By MS/MS	By matching	By MS/MS	By matching	By matching	By matching	By matching	By MS/MS	By matching	By matching	By MS/MS	By matching	By matching	By MS/MS	By MS/MS	By MS/MS	By matching	1	1	1.7	1.7	1	1	1	1.7	1.7	1	1.2	1.2	1	1.2	1	1.7	1.7	1.2	577140	28674	29135	44298	46105	28351	25705	28393	42879	30256	28018	29694	30641	27124	24161	28303	43514	44961	16928	33398	33431	34444	36952	30998	27743	31087	32773	17275	30592	35551	36126	33328	31433	33289	35710	36005	7389.4	0	1	0	1	0	0	0	0	1	0	0	1	0	0	1	2	1	0	8				4824	7062;10019;35534	True;True;True	7182;10168;36110	144227;144228;144229;144230;144231;144232;144233;144234;144235;144236;202448;202449;202450;202451;202452;202453;202454;202455;202456;202457;202458;202459;202460;202461;721102;721103;721104;721105;721106;721107;721108;721109;721110;721111;721112;721113;721114;721115;721116;721117;721118;721119	95458;133546;133547;467303;467304;467305;467306;467307	95458;133547;467305			-1
Q9H2G2	Q9H2G2	29	29	28	STE20-like serine/threonine-protein kinase	SLK	sp|Q9H2G2|SLK_HUMAN STE20-like serine/threonine-protein kinase OS=Homo sapiens GN=SLK PE=1 SV=1	1	29	29	28	29	27	28	28	26	26	29	27	26	29	26	25	27	25	26	29	27	28	29	27	28	28	26	26	29	27	26	29	26	25	27	25	26	29	27	28	28	26	27	27	25	25	28	26	25	28	25	24	26	24	26	28	26	27	31.3	31.3	30.4	142.69	1235	1235	0	323.31	By MS/MS	By MS/MS	By MS/MS	By MS/MS	By MS/MS	By MS/MS	By MS/MS	By MS/MS	By MS/MS	By MS/MS	By MS/MS	By MS/MS	By MS/MS	By MS/MS	By MS/MS	By MS/MS	By MS/MS	By MS/MS	31.3	29.8	30.4	30.7	29	28.4	31.3	29.6	28.7	31.3	28.6	28.7	29.6	27.7	28.7	31.3	29.5	30.4	23591000	1344300	1366100	1347400	1360700	1392700	1283000	1355900	1218200	1342700	1386400	1222300	1261600	1117000	1120300	1223900	1461300	1379700	1407700	1315900	1308900	1278600	1265200	1246100	1284700	1231600	1218500	1234000	1226300	1183400	1191100	1171600	1174300	1187500	1310600	1315100	1322600	24	23	23	20	23	21	23	21	28	27	21	21	21	21	21	19	23	25	405				4825	1184;1583;2298;3540;3949;4482;6332;7137;7345;7665;7915;9407;9621;9786;19639;19962;21999;23810;24987;25152;29802;34164;34327;34524;34734;35777;39859;41937;45708	True;True;True;True;True;True;True;True;True;True;True;True;True;True;True;True;True;True;True;True;True;True;True;True;True;True;True;True;True	1205;1617;2344;3609;4027;4567;6437;7258;7466;7787;8041;9549;9766;9933;19938;20273;22329;24156;25351;25518;30295;34721;34885;35086;35299;36362;40518;42619;46457	24036;24037;24038;24039;24040;24041;24042;24043;24044;24045;24046;24047;24048;24049;24050;24051;24052;24053;24054;24055;24056;24057;24058;24059;24060;24061;24062;24063;24064;24065;24066;32078;32079;32080;32081;32082;32083;32084;32085;32086;32087;32088;32089;32090;32091;32092;32093;32094;32095;47245;47246;47247;47248;47249;47250;47251;47252;47253;47254;47255;47256;47257;47258;47259;47260;72366;72367;72368;72369;72370;72371;72372;72373;72374;72375;72376;72377;72378;80657;80658;80659;80660;80661;80662;80663;80664;80665;80666;80667;80668;80669;80670;80671;80672;80673;80674;80675;80676;80677;80678;80679;80680;80681;80682;80683;80684;80685;80686;80687;80688;80689;80690;80691;91030;91031;91032;91033;91034;91035;91036;91037;91038;91039;91040;91041;91042;91043;91044;91045;91046;91047;91048;91049;91050;91051;91052;129357;129358;129359;129360;129361;129362;129363;129364;129365;129366;129367;129368;129369;129370;129371;129372;145764;145765;145766;145767;145768;145769;145770;145771;145772;145773;145774;145775;145776;145777;145778;145779;145780;145781;149801;149802;149803;149804;149805;149806;149807;149808;149809;149810;149811;149812;149813;149814;149815;149816;149817;149818;149819;156105;156106;156107;156108;156109;156110;156111;156112;156113;156114;156115;156116;156117;156118;156119;156120;156121;156122;156123;156124;156125;161136;161137;161138;161139;161140;161141;161142;161143;161144;161145;161146;161147;161148;161149;161150;161151;161152;161153;190625;190626;190627;190628;190629;190630;190631;190632;190633;190634;190635;190636;190637;190638;190639;190640;190641;190642;194939;194940;194941;194942;194943;194944;194945;194946;194947;194948;194949;194950;194951;194952;194953;194954;194955;194956;198141;198142;198143;198144;198145;198146;198147;198148;198149;198150;198151;198152;198153;198154;198155;198156;398686;398687;398688;398689;398690;398691;398692;398693;398694;398695;398696;398697;398698;398699;398700;398701;398702;398703;398704;398705;398706;398707;398708;398709;398710;398711;398712;398713;398714;398715;398716;398717;398718;398719;398720;398721;398722;398723;398724;398725;405649;405650;405651;405652;405653;405654;405655;405656;448300;448301;448302;448303;448304;448305;448306;448307;448308;448309;448310;448311;448312;448313;448314;448315;448316;448317;485529;485530;485531;485532;485533;485534;485535;485536;485537;485538;485539;485540;485541;485542;485543;485544;485545;485546;509620;509621;509622;509623;509624;509625;509626;509627;509628;509629;509630;509631;509632;509633;509634;509635;509636;509637;509638;509639;509640;509641;509642;509643;509644;509645;509646;509647;509648;509649;509650;509651;509652;509653;509654;513329;513330;513331;513332;513333;513334;513335;513336;513337;513338;513339;513340;513341;513342;513343;513344;513345;513346;513347;513348;513349;513350;513351;513352;513353;513354;513355;513356;513357;513358;513359;513360;513361;513362;513363;513364;608473;608474;608475;608476;608477;608478;608479;608480;608481;608482;608483;608484;608485;608486;608487;608488;608489;608490;694603;694604;694605;694606;694607;694608;694609;694610;694611;694612;694613;694614;694615;694616;694617;694618;694619;694620;697711;697712;697713;697714;697715;697716;697717;697718;697719;697720;697721;697722;697723;697724;697725;697726;697727;697728;697729;697730;697731;697732;697733;697734;697735;697736;697737;697738;697739;697740;697741;697742;697743;697744;697745;697746;697747;701570;701571;701572;701573;701574;701575;701576;701577;701578;701579;701580;701581;701582;701583;701584;701585;701586;701587;701588;705465;705466;705467;705468;705469;705470;705471;705472;705473;705474;705475;705476;705477;705478;705479;705480;705481;705482;726343;726344;726345;726346;726347;726348;726349;726350;726351;726352;726353;726354;726355;726356;726357;726358;726359;726360;726361;726362;726363;726364;726365;726366;726367;726368;726369;726370;726371;726372;726373;726374;726375;726376;726377;809263;809264;809265;809266;809267;809268;809269;809270;809271;809272;809273;809274;852026;852027;852028;852029;852030;852031;852032;852033;852034;852035;852036;852037;852038;852039;852040;852041;852042;931030;931031;931032;931033;931034;931035;931036;931037;931038;931039;931040;931041;931042;931043;931044;931045;931046;931047	16108;16109;16110;16111;16112;16113;16114;16115;16116;16117;16118;16119;16120;16121;16122;16123;16124;16125;16126;21493;21494;21495;21496;21497;21498;21499;21500;21501;31665;31666;31667;31668;31669;31670;31671;31672;31673;31674;31675;31676;31677;31678;31679;31680;48493;48494;48495;48496;54243;54244;54245;54246;54247;54248;54249;54250;54251;54252;54253;54254;54255;54256;54257;54258;54259;54260;54261;54262;60812;60813;60814;60815;60816;60817;60818;60819;85571;85572;85573;85574;85575;85576;85577;96397;96398;96399;96400;96401;96402;96403;96404;96405;96406;96407;96408;96409;96410;99091;99092;99093;99094;99095;99096;99097;99098;99099;99100;99101;99102;99103;99104;99105;99106;99107;99108;103306;103307;103308;103309;103310;103311;103312;103313;103314;103315;103316;103317;103318;103319;103320;103321;103322;103323;106776;106777;106778;106779;106780;106781;106782;106783;106784;106785;106786;106787;106788;106789;106790;125709;125710;125711;125712;125713;125714;125715;125716;125717;125718;125719;128435;128436;128437;128438;128439;128440;128441;128442;128443;128444;128445;128446;128447;128448;128449;128450;130697;130698;130699;130700;130701;130702;130703;130704;130705;261956;261957;261958;261959;261960;261961;261962;261963;261964;261965;261966;261967;261968;261969;261970;261971;261972;261973;261974;261975;261976;266520;293614;293615;293616;293617;293618;293619;293620;293621;293622;293623;317335;317336;317337;317338;317339;317340;317341;317342;317343;317344;317345;317346;317347;317348;317349;317350;317351;317352;333198;333199;333200;333201;333202;333203;333204;333205;333206;333207;333208;333209;333210;333211;333212;333213;333214;333215;333216;333217;333218;333219;333220;333221;333222;333223;333224;333225;333226;333227;333228;333229;333230;333231;335660;335661;335662;335663;335664;335665;335666;335667;335668;335669;335670;335671;335672;335673;335674;335675;335676;335677;335678;335679;335680;335681;335682;335683;335684;335685;397208;397209;397210;397211;397212;397213;397214;397215;397216;397217;397218;397219;397220;397221;451296;451297;451298;451299;451300;451301;453268;453269;453270;453271;453272;453273;453274;453275;453276;453277;453278;453279;453280;453281;453282;453283;453284;453285;453286;453287;453288;455712;455713;455714;455715;455716;455717;455718;455719;455720;455721;455722;455723;455724;455725;455726;455727;455728;455729;457955;457956;457957;457958;457959;457960;457961;457962;470524;470525;470526;470527;470528;470529;470530;470531;470532;470533;470534;470535;470536;470537;470538;470539;470540;470541;470542;524400;524401;524402;524403;552625;552626;552627;552628;552629;552630;552631;552632;552633;552634;552635;552636;552637;552638;552639;604842;604843;604844;604845;604846;604847	16116;21493;31675;48494;54249;60812;85575;96410;99108;103323;106781;125713;128435;130700;261965;266520;293623;317337;333231;335683;397218;451300;453276;455716;457960;470525;524401;552636;604843			-1
Q9H2H8	Q9H2H8	6	6	6	Peptidyl-prolyl cis-trans isomerase-like 3	PPIL3	sp|Q9H2H8|PPIL3_HUMAN Peptidyl-prolyl cis-trans isomerase-like 3 OS=Homo sapiens GN=PPIL3 PE=1 SV=1	1	6	6	6	4	6	5	5	5	6	5	6	5	6	5	5	5	6	5	6	5	5	4	6	5	5	5	6	5	6	5	6	5	5	5	6	5	6	5	5	4	6	5	5	5	6	5	6	5	6	5	5	5	6	5	6	5	5	44.7	44.7	44.7	18.154	161	161	0	32.885	By MS/MS	By MS/MS	By MS/MS	By MS/MS	By MS/MS	By MS/MS	By MS/MS	By MS/MS	By MS/MS	By MS/MS	By MS/MS	By MS/MS	By MS/MS	By MS/MS	By MS/MS	By MS/MS	By MS/MS	By MS/MS	28	44.7	36	36	37.9	44.7	36	44.7	36	44.7	36	37.9	36	44.7	36	44.7	36	36	5742700	181400	428930	301210	273800	400480	262800	292770	256610	293570	474300	274260	353640	254530	423680	252750	438340	306900	272770	340190	283650	329550	306640	289480	272800	306480	271630	292790	311660	295630	280370	306370	319040	298910	312330	334360	314370	4	5	5	5	5	4	4	5	5	5	4	4	4	6	4	5	5	5	84				4826	5866;14499;21482;38372;41427;42913	True;True;True;True;True;True	5968;14726;21808;39002;42102;43609	119807;119808;119809;119810;119811;119812;119813;119814;119815;119816;119817;119818;119819;119820;119821;119822;119823;291610;291611;291612;291613;291614;291615;291616;291617;437250;437251;437252;437253;437254;437255;437256;437257;437258;437259;437260;437261;437262;437263;437264;437265;437266;777882;777883;777884;777885;777886;777887;777888;777889;777890;777891;777892;777893;777894;777895;777896;777897;777898;777899;777900;777901;777902;777903;777904;841164;841165;841166;841167;841168;841169;841170;841171;841172;841173;841174;841175;841176;841177;841178;841179;841180;841181;872753;872754;872755;872756;872757;872758;872759;872760;872761;872762;872763;872764;872765;872766;872767;872768;872769;872770;872771	79289;79290;79291;79292;79293;79294;79295;79296;79297;79298;192291;192292;192293;192294;192295;192296;287171;287172;287173;287174;287175;287176;287177;287178;287179;287180;287181;287182;287183;287184;287185;287186;287187;503587;503588;503589;503590;503591;503592;503593;503594;503595;503596;503597;503598;503599;503600;503601;503602;503603;503604;545262;545263;545264;545265;545266;545267;545268;545269;545270;545271;545272;545273;545274;545275;545276;545277;566659;566660;566661;566662;566663;566664;566665;566666;566667;566668;566669;566670;566671;566672;566673;566674;566675	79296;192291;287181;503588;545270;566660			-1
Q9H2H9	Q9H2H9	4	4	4	Sodium-coupled neutral amino acid transporter 1	SLC38A1	sp|Q9H2H9|S38A1_HUMAN Sodium-coupled neutral amino acid transporter 1 OS=Homo sapiens GN=SLC38A1 PE=1 SV=1	1	4	4	4	3	3	4	3	3	4	4	3	3	3	2	2	3	3	2	2	3	4	3	3	4	3	3	4	4	3	3	3	2	2	3	3	2	2	3	4	3	3	4	3	3	4	4	3	3	3	2	2	3	3	2	2	3	4	7.6	7.6	7.6	54.047	487	487	0	8.8075	By MS/MS	By MS/MS	By MS/MS	By MS/MS	By MS/MS	By MS/MS	By MS/MS	By MS/MS	By MS/MS	By MS/MS	By MS/MS	By MS/MS	By MS/MS	By MS/MS	By MS/MS	By MS/MS	By MS/MS	By MS/MS	5.7	5.7	7.6	5.7	5.7	7.6	7.6	5.7	5.7	5.7	3.9	3.9	5.7	5.7	3.9	3.9	5.7	7.6	2924500	163980	179670	202330	174500	158470	200260	195120	130510	136860	173070	133700	139610	149300	157380	128680	160350	171560	169180	166430	172940	171980	160940	141980	148660	154110	145850	142760	158400	150210	148280	156270	157180	155950	177820	159720	158320	3	2	3	3	2	3	3	2	1	3	2	2	3	3	2	2	3	3	45				4827	11123;24349;37030;37844	True;True;True;True	11289;24705;37642;38468	223277;223278;223279;223280;223281;223282;223283;223284;223285;223286;223287;223288;496318;496319;496320;496321;496322;496323;496324;496325;496326;496327;496328;496329;496330;496331;496332;496333;496334;496335;751679;751680;751681;751682;751683;751684;767636;767637;767638;767639;767640;767641;767642;767643;767644;767645;767646;767647;767648;767649;767650;767651;767652;767653	146777;146778;146779;146780;324486;324487;324488;324489;324490;324491;324492;324493;324494;324495;324496;324497;324498;324499;324500;324501;324502;324503;486861;486862;486863;486864;486865;486866;497035;497036;497037;497038;497039;497040;497041;497042;497043;497044;497045;497046;497047;497048;497049;497050;497051	146780;324497;486864;497046			-1
Q9H2J4	Q9H2J4	7	7	7	Phosducin-like protein 3	PDCL3	sp|Q9H2J4|PDCL3_HUMAN Phosducin-like protein 3 OS=Homo sapiens GN=PDCL3 PE=1 SV=1	1	7	7	7	7	7	7	6	7	7	5	7	7	5	7	7	6	7	6	7	5	6	7	7	7	6	7	7	5	7	7	5	7	7	6	7	6	7	5	6	7	7	7	6	7	7	5	7	7	5	7	7	6	7	6	7	5	6	41.8	41.8	41.8	27.614	239	239	0	66.775	By MS/MS	By MS/MS	By MS/MS	By MS/MS	By MS/MS	By MS/MS	By MS/MS	By MS/MS	By MS/MS	By MS/MS	By MS/MS	By MS/MS	By MS/MS	By MS/MS	By MS/MS	By MS/MS	By MS/MS	By MS/MS	41.8	41.8	41.8	37.2	41.8	41.8	30.5	41.8	41.8	30.5	41.8	41.8	35.6	41.8	35.6	41.8	30.5	35.6	4678300	282500	265660	271310	228600	280900	269710	242190	255030	270020	291820	266810	265990	216920	236370	210820	292910	275070	255660	260480	248760	254220	245800	249730	244600	237290	236670	236890	245110	229330	232550	231380	240910	220880	260210	268910	256920	4	4	6	5	6	6	5	6	6	5	6	6	5	5	4	6	4	5	94				4828	1979;9671;12277;22166;27231;29595;41363	True;True;True;True;True;True;True	2021;9817;12462;22496;27625;30074;42037	40510;40511;40512;40513;40514;40515;40516;40517;40518;40519;40520;40521;40522;40523;40524;40525;40526;40527;40528;40529;40530;40531;40532;40533;40534;40535;40536;40537;40538;195901;195902;195903;195904;195905;195906;195907;195908;195909;195910;195911;195912;195913;195914;195915;195916;195917;195918;246679;246680;246681;246682;246683;246684;246685;246686;246687;246688;246689;246690;246691;246692;246693;246694;246695;246696;451638;451639;451640;451641;451642;451643;451644;451645;451646;451647;451648;451649;451650;451651;451652;555263;555264;555265;555266;555267;555268;555269;555270;555271;555272;555273;555274;555275;555276;555277;555278;555279;555280;604114;604115;604116;604117;604118;604119;604120;604121;604122;604123;604124;604125;839851;839852;839853;839854;839855;839856;839857;839858;839859;839860;839861;839862;839863;839864;839865;839866;839867;839868	27313;27314;27315;27316;27317;27318;27319;27320;27321;27322;27323;27324;27325;27326;27327;27328;27329;27330;129130;129131;129132;129133;129134;129135;129136;129137;129138;129139;129140;129141;129142;129143;129144;129145;129146;161924;161925;161926;161927;161928;161929;161930;161931;161932;161933;161934;161935;161936;161937;161938;161939;161940;161941;295697;295698;295699;295700;295701;295702;295703;362590;362591;362592;362593;362594;362595;362596;362597;362598;362599;362600;362601;362602;362603;362604;362605;362606;362607;394427;394428;394429;394430;394431;394432;394433;544368;544369;544370;544371;544372;544373;544374;544375;544376	27326;129144;161940;295703;362607;394429;544369			-1
Q9H2K8	Q9H2K8	11	11	10	Serine/threonine-protein kinase TAO3	TAOK3	sp|Q9H2K8|TAOK3_HUMAN Serine/threonine-protein kinase TAO3 OS=Homo sapiens GN=TAOK3 PE=1 SV=2	1	11	11	10	7	9	8	9	10	8	9	8	8	7	7	8	9	8	9	10	9	10	7	9	8	9	10	8	9	8	8	7	7	8	9	8	9	10	9	10	6	8	7	8	9	7	8	7	7	6	6	7	8	7	8	9	8	9	15.4	15.4	13.9	105.4	898	898	0	36.043	By MS/MS	By MS/MS	By MS/MS	By MS/MS	By MS/MS	By MS/MS	By MS/MS	By MS/MS	By MS/MS	By MS/MS	By MS/MS	By MS/MS	By MS/MS	By MS/MS	By MS/MS	By MS/MS	By MS/MS	By MS/MS	9.4	12.8	11.1	12.8	14.3	11	12.5	11	10.5	9.4	9.8	11	12.8	11	12.5	13.9	12.1	13.9	3460600	184840	203630	199320	193710	221090	191430	189290	182160	184290	175320	179300	188740	164710	166950	167090	244120	205560	219060	204720	196810	198750	186280	178490	178870	176470	181530	180830	184610	182450	167290	172400	182140	172770	198860	194940	201470	6	4	5	3	5	2	3	6	5	4	4	3	2	2	3	7	4	5	73				4829	1585;6407;11362;18460;19354;21524;23281;26819;26880;30571;32749	True;True;True;True;True;True;True;True;True;True;True	1619;6515;11531;18738;19647;21851;23619;27207;27270;31085;33295	32114;32115;32116;32117;32118;32119;32120;32121;32122;32123;32124;32125;32126;32127;32128;32129;32130;32131;130968;130969;130970;130971;130972;130973;130974;130975;130976;130977;130978;130979;130980;130981;130982;130983;130984;130985;130986;130987;130988;130989;130990;130991;130992;130993;130994;130995;130996;130997;130998;130999;131000;131001;131002;131003;228330;228331;228332;228333;228334;228335;228336;228337;228338;228339;228340;228341;228342;228343;373691;373692;373693;373694;392486;392487;392488;438191;438192;438193;438194;438195;438196;438197;438198;438199;438200;438201;438202;438203;438204;438205;438206;438207;475136;475137;475138;475139;475140;475141;475142;475143;475144;475145;475146;475147;475148;475149;475150;475151;475152;475153;475154;547031;547032;547033;547034;547035;547036;547037;547038;547039;547040;547041;547042;547043;547044;547045;547046;547047;547048;547049;547050;547051;547052;547053;547054;547055;547056;547057;547058;547059;547060;547061;547062;547063;547064;548380;548381;548382;548383;548384;548385;548386;623607;623608;623609;623610;623611;623612;623613;623614;623615;623616;623617;623618;623619;623620;623621;623622;623623;623624;666957;666958;666959;666960;666961;666962;666963;666964;666965;666966;666967;666968;666969;666970;666971;666972;666973;666974;666975;666976;666977;666978;666979;666980;666981;666982;666983;666984;666985;666986	21514;21515;86589;86590;150056;150057;245228;245229;245230;257736;287732;287733;287734;287735;287736;310636;310637;310638;310639;310640;310641;310642;310643;310644;310645;310646;357439;357440;357441;357442;357443;357444;357445;357446;357447;357448;357449;357450;357451;357452;357453;357454;357455;358356;358357;358358;358359;407027;407028;407029;407030;407031;407032;407033;407034;407035;434408;434409;434410;434411;434412;434413;434414;434415;434416;434417;434418;434419;434420;434421;434422;434423;434424	21514;86589;150057;245230;257736;287734;310637;357454;358358;407034;434412			-1
Q9H2M9	Q9H2M9	18	18	18	Rab3 GTPase-activating protein non-catalytic subunit	RAB3GAP2	sp|Q9H2M9|RBGPR_HUMAN Rab3 GTPase-activating protein non-catalytic subunit OS=Homo sapiens GN=RAB3GAP2 PE=1 SV=1	1	18	18	18	17	16	17	16	18	15	18	15	17	17	17	16	15	17	16	14	15	14	17	16	17	16	18	15	18	15	17	17	17	16	15	17	16	14	15	14	17	16	17	16	18	15	18	15	17	17	17	16	15	17	16	14	15	14	17.3	17.3	17.3	155.98	1393	1393	0	134.49	By MS/MS	By MS/MS	By MS/MS	By MS/MS	By MS/MS	By MS/MS	By MS/MS	By MS/MS	By MS/MS	By MS/MS	By MS/MS	By MS/MS	By MS/MS	By MS/MS	By MS/MS	By MS/MS	By MS/MS	By MS/MS	16.7	15.2	16.6	16	17.3	14.4	17.3	15.1	16.7	16.1	16.4	15.7	14.5	15.8	14.8	13.3	14.5	13.9	9305800	529610	526700	538650	533370	596820	520980	537530	454220	558600	514540	514000	516060	430050	486860	490270	522280	550990	484300	500490	494960	507210	497380	507790	514040	467100	471390	487700	490740	466660	484690	479640	477430	486300	538170	525230	523830	11	12	12	10	11	8	11	11	11	10	11	10	10	8	8	10	10	10	184				4830	77;677;2662;4868;5286;6401;11417;13201;13229;14948;22826;30721;37402;41214;42309;43127;44540;45052	True;True;True;True;True;True;True;True;True;True;True;True;True;True;True;True;True;True	81;691;2713;4957;5378;6509;11587;13403;13432;15187;23158;31235;38022;41884;42997;43829;45272;45791	1523;1524;1525;1526;1527;1528;1529;1530;1531;1532;1533;1534;1535;1536;1537;1538;1539;1540;1541;13953;13954;13955;13956;13957;13958;13959;13960;13961;13962;13963;13964;13965;13966;13967;13968;54475;54476;54477;54478;54479;54480;54481;54482;54483;54484;54485;54486;54487;54488;54489;54490;54491;54492;99139;99140;99141;99142;99143;99144;99145;99146;99147;99148;99149;99150;99151;99152;99153;99154;99155;99156;107576;107577;107578;107579;107580;107581;107582;107583;107584;130856;130857;130858;130859;130860;130861;130862;130863;130864;130865;130866;130867;229394;229395;229396;229397;229398;229399;229400;229401;229402;229403;229404;229405;229406;229407;229408;229409;229410;229411;264976;264977;264978;264979;264980;264981;264982;264983;264984;264985;264986;264987;264988;264989;265477;265478;265479;265480;265481;265482;265483;265484;265485;265486;265487;265488;265489;265490;301141;301142;301143;301144;301145;301146;301147;301148;301149;301150;301151;301152;301153;301154;301155;301156;301157;301158;465410;465411;465412;465413;465414;465415;465416;465417;465418;465419;465420;465421;465422;465423;465424;465425;465426;465427;626651;626652;626653;626654;626655;626656;626657;626658;626659;626660;626661;626662;626663;626664;626665;626666;626667;626668;759221;759222;759223;759224;759225;759226;759227;759228;759229;759230;759231;759232;759233;759234;759235;759236;759237;759238;836641;836642;836643;836644;836645;836646;836647;836648;836649;836650;836651;836652;836653;836654;836655;836656;836657;836658;860022;860023;860024;860025;860026;860027;860028;860029;860030;860031;860032;860033;860034;877549;877550;877551;877552;877553;877554;877555;877556;877557;877558;877559;877560;877561;877562;877563;877564;877565;877566;906982;906983;906984;906985;906986;906987;906988;906989;906990;906991;906992;906993;906994;906995;906996;906997;906998;906999;917895;917896;917897;917898;917899;917900;917901;917902;917903;917904;917905;917906;917907;917908;917909;917910;917911;917912	1113;1114;1115;1116;1117;1118;1119;9530;9531;9532;9533;9534;9535;9536;9537;9538;9539;9540;9541;9542;36648;36649;36650;36651;36652;36653;36654;36655;36656;36657;36658;36659;36660;36661;36662;36663;36664;36665;65925;65926;65927;65928;65929;65930;65931;65932;65933;65934;65935;65936;65937;65938;65939;65940;71291;86523;86524;86525;86526;86527;86528;86529;150749;150750;150751;150752;150753;150754;150755;150756;150757;150758;150759;150760;150761;150762;150763;150764;173948;173949;173950;173951;173952;173953;173954;173955;173956;173957;173958;174276;174277;174278;174279;174280;198317;198318;198319;198320;304157;304158;304159;304160;304161;304162;304163;304164;304165;304166;304167;304168;304169;304170;304171;304172;304173;304174;408922;408923;408924;408925;408926;408927;408928;408929;408930;408931;408932;408933;408934;408935;408936;408937;408938;408939;491815;491816;491817;491818;491819;491820;491821;491822;491823;491824;491825;491826;491827;491828;491829;491830;491831;491832;542218;542219;558104;558105;569850;569851;569852;588941;588942;588943;588944;588945;588946;588947;596294;596295;596296;596297;596298;596299;596300;596301;596302;596303;596304;596305;596306;596307;596308;596309;596310;596311	1113;9539;36653;65940;71291;86524;150750;173951;174279;198320;304165;408931;491825;542218;558105;569850;588944;596301			-1
Q9H2P0	Q9H2P0	17	17	17	Activity-dependent neuroprotector homeobox protein	ADNP	sp|Q9H2P0|ADNP_HUMAN Activity-dependent neuroprotector homeobox protein OS=Homo sapiens GN=ADNP PE=1 SV=1	1	17	17	17	15	16	17	15	16	16	14	17	14	15	16	16	17	16	15	16	16	17	15	16	17	15	16	16	14	17	14	15	16	16	17	16	15	16	16	17	15	16	17	15	16	16	14	17	14	15	16	16	17	16	15	16	16	17	21.1	21.1	21.1	123.56	1102	1102	0	78.522	By MS/MS	By MS/MS	By MS/MS	By MS/MS	By MS/MS	By MS/MS	By MS/MS	By MS/MS	By MS/MS	By MS/MS	By MS/MS	By MS/MS	By MS/MS	By MS/MS	By MS/MS	By MS/MS	By MS/MS	By MS/MS	18.7	20.1	21.1	18.2	20.1	19.9	17.8	21.1	17.2	18.3	19.9	20.1	21.1	19.5	18.9	19.9	19.9	21.1	8399800	420360	458900	506390	459870	506660	533730	483650	493090	455290	439780	481190	480460	420780	421670	391700	447460	488130	510660	445700	462320	453040	437630	445660	453300	435550	450530	437720	434300	419350	423900	412350	416560	421070	449430	453220	450750	4	8	11	7	9	7	8	10	5	7	8	6	6	5	4	8	9	10	132				4831	15687;17602;18709;19709;24471;26277;28937;29897;31638;31713;31917;32941;38272;38455;41369;46081;47042	True;True;True;True;True;True;True;True;True;True;True;True;True;True;True;True;True	15939;17875;18991;20009;24827;26660;29373;30395;32168;32245;32456;33489;38902;39089;42043;46839;47812	316046;316047;316048;316049;316050;316051;316052;316053;316054;316055;316056;316057;316058;316059;316060;316061;316062;316063;356168;356169;356170;356171;356172;356173;356174;356175;356176;356177;356178;356179;356180;356181;356182;356183;356184;356185;378703;378704;378705;378706;378707;378708;378709;378710;378711;378712;378713;378714;378715;378716;378717;378718;400245;400246;400247;400248;400249;400250;400251;400252;400253;400254;400255;400256;400257;400258;400259;400260;400261;400262;400263;400264;400265;400266;400267;400268;400269;400270;400271;400272;400273;400274;400275;400276;400277;499037;499038;499039;499040;499041;499042;499043;499044;499045;499046;499047;499048;499049;499050;499051;499052;499053;499054;536256;536257;536258;536259;536260;536261;536262;536263;536264;536265;536266;536267;536268;536269;536270;536271;536272;536273;590313;590314;590315;590316;590317;590318;590319;590320;590321;590322;590323;590324;590325;590326;610347;610348;610349;610350;610351;610352;610353;610354;610355;610356;610357;610358;610359;610360;645042;645043;645044;645045;645046;645047;645048;645049;645050;645051;645052;645053;645054;645055;645056;645057;645058;645059;645060;646600;646601;646602;646603;646604;646605;646606;646607;646608;646609;646610;646611;646612;646613;646614;646615;646616;646617;646618;646619;646620;646621;646622;646623;646624;650717;650718;650719;650720;650721;650722;650723;650724;650725;650726;650727;650728;650729;650730;650731;650732;650733;650734;671019;671020;671021;671022;671023;671024;671025;671026;671027;671028;671029;671030;671031;671032;775912;775913;775914;775915;775916;775917;775918;775919;775920;775921;775922;775923;775924;775925;779647;779648;779649;779650;779651;779652;779653;779654;779655;779656;779657;779658;779659;779660;779661;779662;779663;779664;840008;840009;840010;840011;840012;840013;840014;840015;840016;840017;840018;840019;840020;840021;840022;840023;840024;938734;938735;938736;938737;938738;938739;938740;938741;938742;938743;938744;938745;938746;938747;938748;938749;938750;938751;938752;938753;938754;938755;938756;938757;938758;938759;938760;938761;938762;938763;938764;938765;938766;957999;958000;958001;958002;958003;958004;958005;958006;958007;958008;958009;958010;958011;958012;958013;958014	208156;208157;208158;208159;208160;208161;208162;208163;208164;208165;208166;233837;248615;263018;263019;263020;263021;263022;263023;263024;263025;263026;263027;263028;263029;263030;263031;263032;326256;326257;326258;326259;326260;326261;326262;326263;326264;326265;326266;326267;350863;350864;350865;350866;350867;350868;385540;385541;385542;385543;385544;385545;385546;385547;385548;385549;385550;398449;420583;420584;420585;420586;420587;420588;420589;420590;420591;420592;420593;420594;420595;420596;420597;421649;421650;421651;424209;424210;424211;424212;424213;424214;424215;424216;424217;424218;424219;424220;424221;424222;424223;424224;424225;436909;502376;502377;502378;502379;502380;502381;502382;504817;504818;504819;504820;504821;504822;504823;504824;504825;504826;504827;504828;504829;504830;504831;504832;504833;544483;544484;544485;609898;609899;609900;609901;609902;609903;609904;609905;622145;622146;622147	208157;233837;248615;263029;326266;350867;385543;398449;420587;421650;424210;436909;502381;504830;544485;609903;622147			-1
Q9H2P9	Q9H2P9	8	8	8	Diphthine synthase	DPH5	sp|Q9H2P9|DPH5_HUMAN Diphthine synthase OS=Homo sapiens GN=DPH5 PE=1 SV=2	1	8	8	8	6	7	6	6	7	6	7	7	7	7	7	7	7	6	7	7	7	7	6	7	6	6	7	6	7	7	7	7	7	7	7	6	7	7	7	7	6	7	6	6	7	6	7	7	7	7	7	7	7	6	7	7	7	7	34.7	34.7	34.7	31.651	285	285	0	81.418	By MS/MS	By MS/MS	By MS/MS	By MS/MS	By MS/MS	By MS/MS	By MS/MS	By MS/MS	By MS/MS	By MS/MS	By MS/MS	By MS/MS	By MS/MS	By MS/MS	By MS/MS	By MS/MS	By MS/MS	By MS/MS	29.8	29.8	29.8	29.8	34.7	29.8	34.7	34.7	34.7	34.7	34.7	34.7	34.7	28.1	34.7	34.7	34.7	34.7	6369800	345890	360830	356560	338490	381470	375710	388120	372270	366700	363270	328370	343560	314740	301730	311780	380590	367020	372720	315770	329130	329740	317630	327000	329420	325100	323710	312760	307060	301420	312980	299070	277370	281560	305670	309780	311620	7	7	5	6	7	6	7	7	8	7	6	6	8	5	7	8	6	7	120				4832	7852;8592;14230;20327;28118;42987;45254;46723	True;True;True;True;True;True;True;True	7976;8724;14453;20642;28525;43684;45996;47487	159876;159877;159878;159879;159880;159881;159882;159883;159884;159885;159886;159887;159888;159889;159890;159891;159892;159893;174616;285789;285790;285791;285792;285793;285794;285795;285796;285797;285798;285799;285800;285801;285802;285803;285804;285805;285806;285807;412947;412948;412949;412950;412951;412952;412953;412954;412955;412956;412957;412958;412959;412960;412961;412962;412963;412964;412965;412966;574272;574273;574274;574275;574276;574277;574278;574279;574280;574281;574282;574283;574284;574285;574286;574287;574288;574289;574290;574291;574292;574293;574294;574295;574296;574297;574298;574299;574300;574301;574302;574303;574304;874403;874404;874405;874406;874407;874408;874409;874410;874411;874412;874413;874414;874415;874416;874417;874418;874419;874420;922186;922187;922188;922189;922190;922191;922192;922193;922194;922195;922196;922197;922198;951547;951548;951549;951550;951551;951552;951553;951554;951555;951556;951557;951558;951559;951560;951561;951562;951563	105927;105928;105929;105930;105931;105932;105933;105934;105935;105936;105937;105938;105939;105940;105941;105942;105943;105944;115411;188284;188285;188286;188287;188288;188289;188290;188291;188292;188293;188294;188295;188296;188297;188298;188299;188300;271169;271170;271171;271172;271173;271174;271175;271176;271177;271178;271179;271180;271181;271182;271183;271184;271185;271186;374868;374869;374870;374871;374872;374873;374874;374875;374876;374877;374878;374879;374880;374881;374882;374883;374884;374885;374886;374887;374888;374889;374890;374891;374892;374893;374894;374895;567815;567816;567817;567818;567819;567820;567821;567822;567823;567824;567825;567826;567827;567828;567829;567830;567831;599050;599051;599052;599053;618158;618159;618160;618161;618162;618163;618164;618165;618166;618167;618168;618169;618170;618171;618172;618173;618174	105941;115411;188300;271171;374874;567820;599053;618163			-1
Q9H2U1	Q9H2U1	20	20	20	ATP-dependent RNA helicase DHX36	DHX36	sp|Q9H2U1|DHX36_HUMAN ATP-dependent RNA helicase DHX36 OS=Homo sapiens GN=DHX36 PE=1 SV=2	1	20	20	20	17	17	19	16	18	17	19	18	18	19	18	19	18	16	14	17	15	17	17	17	19	16	18	17	19	18	18	19	18	19	18	16	14	17	15	17	17	17	19	16	18	17	19	18	18	19	18	19	18	16	14	17	15	17	28.8	28.8	28.8	114.76	1008	1008	0	155.95	By MS/MS	By MS/MS	By MS/MS	By MS/MS	By MS/MS	By MS/MS	By MS/MS	By MS/MS	By MS/MS	By MS/MS	By MS/MS	By MS/MS	By MS/MS	By MS/MS	By MS/MS	By MS/MS	By MS/MS	By MS/MS	24.5	24.8	27.8	23.7	26.8	24.9	27.8	26.9	26.9	26.8	26.1	27.8	26.1	22.6	19.5	24.8	21.9	23.8	9008200	529130	496480	501170	479740	499560	528990	541440	516910	545940	555490	526920	581170	422020	422610	367500	479490	492180	521450	514740	494570	501300	479580	488500	500290	474950	475360	495120	453220	473200	482810	450530	440010	455740	490400	505130	489270	11	9	10	9	13	12	11	11	10	11	11	11	9	8	6	9	10	9	180				4833	1138;3468;6671;6959;10095;10884;11143;12718;14497;15815;17296;26012;30987;33217;34689;35603;38454;38860;40412;46374	True;True;True;True;True;True;True;True;True;True;True;True;True;True;True;True;True;True;True;True	1159;3536;6786;7077;10244;11045;11309;12906;14724;16069;17565;26388;31503;33769;35252;36183;39088;39498;41074;47134	23165;23166;23167;23168;23169;23170;23171;23172;23173;23174;23175;23176;23177;23178;23179;23180;23181;23182;71025;71026;71027;71028;71029;71030;71031;71032;71033;71034;71035;71036;71037;71038;71039;71040;71041;71042;71043;71044;71045;71046;71047;136392;136393;136394;136395;136396;136397;136398;136399;136400;136401;136402;136403;136404;136405;136406;142121;142122;142123;142124;142125;142126;142127;142128;142129;142130;142131;142132;142133;142134;142135;142136;142137;142138;203837;203838;203839;203840;203841;203842;203843;203844;203845;203846;203847;203848;203849;203850;203851;203852;203853;203854;218684;218685;218686;218687;218688;218689;218690;218691;218692;218693;218694;218695;218696;218697;218698;218699;218700;223627;223628;223629;223630;223631;223632;223633;223634;223635;223636;223637;223638;223639;223640;223641;255418;255419;255420;255421;255422;255423;255424;255425;255426;255427;255428;255429;291585;291586;291587;291588;291589;291590;291591;291592;291593;291594;291595;291596;291597;318534;318535;318536;318537;318538;318539;318540;318541;318542;318543;318544;318545;318546;318547;318548;318549;318550;349486;530718;530719;530720;530721;530722;530723;530724;530725;530726;530727;530728;530729;530730;530731;530732;530733;530734;530735;631862;631863;631864;631865;631866;631867;631868;631869;631870;631871;631872;631873;631874;631875;631876;631877;631878;631879;676463;676464;676465;676466;676467;676468;676469;676470;676471;676472;676473;676474;676475;676476;676477;704558;704559;704560;704561;704562;704563;704564;704565;704566;704567;704568;704569;704570;704571;704572;704573;704574;704575;722810;722811;722812;722813;722814;722815;722816;722817;722818;722819;722820;722821;779631;779632;779633;779634;779635;779636;779637;779638;779639;779640;779641;779642;779643;779644;779645;779646;788320;788321;788322;788323;788324;788325;788326;788327;788328;788329;788330;788331;788332;788333;788334;788335;788336;788337;820154;820155;820156;820157;820158;820159;820160;820161;820162;820163;820164;820165;820166;820167;820168;820169;820170;820171;944555;944556;944557;944558;944559;944560;944561;944562;944563;944564;944565;944566;944567;944568;944569;944570;944571;944572;944573;944574;944575;944576;944577;944578;944579;944580;944581;944582;944583;944584;944585;944586;944587;944588	15513;15514;15515;15516;15517;15518;15519;15520;15521;15522;15523;15524;15525;15526;15527;15528;47602;47603;47604;47605;47606;47607;47608;47609;47610;47611;47612;47613;47614;47615;47616;47617;47618;47619;90192;90193;90194;90195;90196;90197;90198;94176;94177;94178;94179;94180;94181;94182;94183;94184;94185;94186;94187;94188;94189;94190;94191;94192;134411;134412;134413;134414;134415;134416;134417;134418;134419;134420;134421;134422;134423;134424;134425;134426;134427;143876;143877;143878;143879;143880;143881;143882;143883;143884;143885;143886;143887;143888;143889;146987;146988;146989;167636;167637;167638;167639;192277;192278;192279;192280;192281;192282;192283;192284;192285;209800;209801;209802;229857;347315;347316;412141;412142;412143;412144;412145;412146;412147;412148;412149;412150;440390;457488;457489;468388;468389;468390;504805;504806;504807;504808;504809;504810;504811;504812;504813;504814;504815;504816;510425;510426;510427;510428;510429;510430;510431;531427;531428;531429;531430;531431;531432;531433;531434;531435;531436;531437;531438;613547;613548;613549;613550;613551;613552;613553;613554;613555;613556;613557;613558;613559;613560;613561;613562;613563;613564;613565;613566;613567;613568	15528;47606;90196;94183;134417;143885;146989;167636;192284;209801;229857;347315;412150;440390;457488;468390;504816;510425;531433;613550			-1
Q9H2U2	Q9H2U2	9	9	9	Inorganic pyrophosphatase 2, mitochondrial	PPA2	sp|Q9H2U2|IPYR2_HUMAN Inorganic pyrophosphatase 2, mitochondrial OS=Homo sapiens GN=PPA2 PE=1 SV=2	1	9	9	9	7	8	8	8	9	8	9	8	9	8	8	8	9	8	9	9	8	9	7	8	8	8	9	8	9	8	9	8	8	8	9	8	9	9	8	9	7	8	8	8	9	8	9	8	9	8	8	8	9	8	9	9	8	9	32.6	32.6	32.6	37.92	334	334	0	60.514	By MS/MS	By MS/MS	By MS/MS	By MS/MS	By MS/MS	By MS/MS	By MS/MS	By MS/MS	By MS/MS	By MS/MS	By MS/MS	By MS/MS	By MS/MS	By MS/MS	By MS/MS	By MS/MS	By MS/MS	By MS/MS	27.8	32.6	27.8	27.8	32.6	27.8	32.6	27.8	32.6	27.8	27.8	27.8	32.6	27.8	32.6	32.6	27.8	32.6	10528000	508620	596450	539630	574370	658770	569980	648800	555910	673900	535900	555850	554430	549140	518400	563240	670410	574140	679820	567650	580190	559440	586420	565360	573660	564170	569000	570240	537590	555710	532280	548530	536870	521870	594350	601160	602080	7	7	8	6	9	6	8	6	7	8	6	7	8	7	9	8	7	8	132				4834	1213;10968;12416;12417;16642;19707;24829;31798;38100	True;True;True;True;True;True;True;True;True	1236;11130;12602;12603;16905;20007;25191;32336;38728	24586;24587;24588;24589;24590;24591;24592;24593;24594;24595;24596;24597;24598;24599;24600;24601;24602;24603;220300;220301;220302;220303;220304;220305;220306;220307;220308;220309;220310;220311;220312;220313;220314;220315;220316;220317;220318;220319;220320;220321;220322;220323;220324;220325;220326;220327;220328;220329;220330;220331;220332;220333;220334;249381;249382;249383;249384;249385;249386;249387;249388;249389;249390;249391;249392;249393;249394;249395;249396;249397;249398;249399;249400;249401;249402;249403;249404;249405;249406;249407;249408;249409;249410;249411;249412;249413;249414;335564;335565;335566;335567;335568;335569;335570;335571;335572;335573;335574;335575;335576;335577;335578;335579;335580;335581;335582;335583;335584;400192;400193;400194;400195;400196;400197;400198;400199;400200;400201;400202;400203;400204;400205;400206;400207;400208;400209;400210;400211;400212;400213;400214;400215;400216;400217;400218;400219;400220;400221;400222;400223;400224;400225;400226;400227;506615;506616;506617;506618;506619;506620;506621;506622;506623;506624;506625;506626;506627;506628;506629;506630;506631;506632;648520;648521;648522;648523;648524;648525;648526;648527;772661;772662;772663;772664;772665;772666;772667;772668;772669;772670;772671;772672;772673;772674;772675;772676;772677;772678	16462;16463;16464;16465;16466;16467;16468;16469;16470;144852;144853;144854;144855;144856;144857;144858;144859;144860;144861;144862;144863;144864;144865;144866;144867;144868;144869;144870;144871;144872;163744;163745;163746;163747;163748;163749;163750;163751;163752;163753;163754;163755;163756;163757;163758;163759;163760;163761;163762;163763;163764;221238;221239;221240;221241;221242;221243;221244;262969;262970;262971;262972;262973;262974;262975;262976;262977;262978;262979;262980;262981;262982;262983;262984;262985;262986;262987;262988;262989;262990;262991;262992;262993;262994;262995;262996;262997;262998;262999;263000;263001;263002;331169;331170;331171;331172;331173;331174;331175;331176;331177;331178;331179;331180;331181;331182;422875;422876;422877;422878;422879;422880;422881;422882;500348;500349;500350;500351;500352;500353;500354;500355;500356;500357;500358;500359;500360;500361;500362;500363;500364;500365	16465;144857;163744;163759;221240;262976;331173;422878;500349			-1
Q9H2V7	Q9H2V7	2	2	2	Protein spinster homolog 1	SPNS1	sp|Q9H2V7|SPNS1_HUMAN Protein spinster homolog 1 OS=Homo sapiens GN=SPNS1 PE=1 SV=1	1	2	2	2	1	1	1	2	1	1	1	1	2	1	1	1	1	2	1	2	1	2	1	1	1	2	1	1	1	1	2	1	1	1	1	2	1	2	1	2	1	1	1	2	1	1	1	1	2	1	1	1	1	2	1	2	1	2	6.1	6.1	6.1	56.629	528	528	0	6.2634	By matching	By matching	By matching	By MS/MS	By matching	By matching	By matching	By matching	By MS/MS	By MS/MS	By matching	By matching	By matching	By MS/MS	By MS/MS	By MS/MS	By matching	By MS/MS	3.4	3.4	3.4	6.1	3.4	3.4	3.4	3.4	6.1	3.4	3.4	3.4	3.4	6.1	2.7	6.1	3.4	6.1	643600	12160	13187	10167	79132	10733	10824	9167.9	9268.1	82836	9207.3	9367.2	10684	7573.6	110490	62366	101150	11090	84198	0	0	0	80493	0	0	0	0	78675	0	0	0	0	90976	0	87178	0	87829	0	0	0	1	0	0	0	0	1	1	0	0	0	1	1	1	0	1	7				4835	3211;35784	True;True	3276;36369	65540;65541;65542;65543;65544;65545;65546;65547;65548;65549;65550;65551;65552;65553;65554;65555;65556;726524;726525;726526;726527;726528;726529;726530	43995;470672;470673;470674;470675;470676;470677	43995;470677			-1
Q9H2W6	Q9H2W6	6	6	6	39S ribosomal protein L46, mitochondrial	MRPL46	sp|Q9H2W6|RM46_HUMAN 39S ribosomal protein L46, mitochondrial OS=Homo sapiens GN=MRPL46 PE=1 SV=1	1	6	6	6	5	4	5	5	6	5	5	5	4	6	5	5	5	4	5	5	5	5	5	4	5	5	6	5	5	5	4	6	5	5	5	4	5	5	5	5	5	4	5	5	6	5	5	5	4	6	5	5	5	4	5	5	5	5	30.1	30.1	30.1	31.705	279	279	0	21.373	By MS/MS	By MS/MS	By MS/MS	By MS/MS	By MS/MS	By MS/MS	By MS/MS	By MS/MS	By MS/MS	By MS/MS	By MS/MS	By MS/MS	By MS/MS	By MS/MS	By MS/MS	By MS/MS	By MS/MS	By MS/MS	21.1	16.5	21.1	25.4	30.1	21.1	21.1	21.1	16.5	30.1	21.1	21.1	21.1	16.5	21.1	21.1	21.1	21.1	4431800	287630	171300	289930	217660	289450	271450	244120	254270	164810	264290	274470	274560	251690	158630	158930	287150	282500	288950	251920	244260	252670	246060	239330	230040	221210	234980	224640	225020	229400	223140	233440	240280	227260	249240	247890	254470	4	2	4	4	5	4	4	4	2	3	3	3	4	2	3	4	4	4	63				4836	743;2381;5156;12701;37074;39827	True;True;True;True;True;True	758;2427;5246;12889;37686;40486	15277;15278;15279;48889;48890;48891;48892;48893;48894;48895;48896;48897;48898;48899;48900;48901;48902;48903;48904;48905;48906;104923;104924;104925;104926;104927;104928;104929;104930;104931;104932;104933;104934;104935;104936;104937;104938;104939;104940;255030;255031;255032;255033;255034;255035;255036;255037;255038;255039;255040;255041;255042;255043;255044;255045;255046;255047;752655;752656;752657;752658;752659;752660;752661;752662;752663;752664;752665;752666;752667;752668;752669;752670;752671;752672;808646;808647;808648;808649;808650;808651;808652;808653;808654;808655;808656;808657;808658;808659	10418;10419;32781;32782;32783;32784;32785;32786;32787;32788;32789;32790;32791;32792;32793;32794;32795;32796;32797;32798;69531;69532;69533;69534;69535;69536;69537;69538;69539;69540;69541;167370;487497;487498;487499;487500;487501;487502;487503;487504;487505;487506;487507;487508;487509;487510;487511;487512;487513;487514;524005;524006;524007;524008;524009;524010;524011;524012;524013;524014;524015;524016;524017	10419;32789;69533;167370;487504;524010			-1
Q9H2Y7	Q9H2Y7	2	2	2	Zinc finger protein 106	ZNF106	sp|Q9H2Y7|ZN106_HUMAN Zinc finger protein 106 OS=Homo sapiens GN=ZNF106 PE=1 SV=1	1	2	2	2	2	2	1	2	2	1	2	2	2	2	2	2	1	1	1	2	2	1	2	2	1	2	2	1	2	2	2	2	2	2	1	1	1	2	2	1	2	2	1	2	2	1	2	2	2	2	2	2	1	1	1	2	2	1	1.5	1.5	1.5	208.88	1883	1883	0	4.704	By MS/MS	By MS/MS	By MS/MS	By MS/MS	By MS/MS	By MS/MS	By MS/MS	By matching	By matching	By matching	By MS/MS	By MS/MS	By matching	By MS/MS	By matching	By MS/MS	By matching	By matching	1.5	1.5	0.7	1.5	1.5	0.7	1.5	1.5	1.5	1.5	1.5	1.5	0.7	0.7	0.7	1.5	1.5	0.7	907960	62055	70124	15353	62905	67661	50874	57679	62746	59565	59576	59903	61193	11370	12862	10707	67320	63854	52216	67259	69837	0	57658	63337	0	51790	60301	56563	51741	56675	56279	0	0	0	64267	62440	0	1	1	1	2	1	1	1	0	0	0	1	1	0	1	0	1	0	0	12				4837	25954;30032	True;True	26328;30538	529601;529602;529603;529604;529605;529606;529607;529608;529609;529610;529611;529612;529613;529614;613255;613256;613257;613258;613259;613260;613261;613262;613263;613264;613265;613266;613267;613268;613269;613270	346576;346577;346578;346579;346580;346581;346582;400434;400435;400436;400437;400438	346578;400437			-1
