## Supplemental Table 4 for "IceR improves proteome coverage and data completeness in global and single-cell proteomics" (part 97 of 99)

### Sheet: timsTof_MaxQ_2H_T10_H (continued)
MaxQuant protein quantifications (proteinGroups.txt) of timsToF Pro analysis
Q9H307	Q9H307	20	20	20	Pinin	PNN	sp|Q9H307|PININ_HUMAN Pinin OS=Homo sapiens GN=PNN PE=1 SV=4	1	20	20	20	18	17	19	19	18	18	18	19	19	18	19	18	19	19	17	19	19	18	18	17	19	19	18	18	18	19	19	18	19	18	19	19	17	19	19	18	18	17	19	19	18	18	18	19	19	18	19	18	19	19	17	19	19	18	34.7	34.7	34.7	81.613	717	717	0	194.48	By MS/MS	By MS/MS	By MS/MS	By MS/MS	By MS/MS	By MS/MS	By MS/MS	By MS/MS	By MS/MS	By MS/MS	By MS/MS	By MS/MS	By MS/MS	By MS/MS	By MS/MS	By MS/MS	By MS/MS	By MS/MS	31.9	29.3	33.2	33.2	31.2	31.2	31.9	33.2	33.2	30.4	33.2	31.7	31.9	31.9	29.3	33.6	33.2	31.9	21694000	1185000	1185100	1226900	1228900	1195900	1320800	1103000	1200400	1233000	1036100	1191500	1361200	1169400	1129800	1118900	1436500	1198500	1173000	1194600	1154800	1203400	1156300	1136800	1142300	1106400	1126000	1139000	1125200	1128000	1115700	1176000	1136000	1138200	1246400	1196600	1199200	15	15	14	17	14	16	17	16	13	13	14	17	13	15	16	15	14	14	268				4838	6186;6711;8370;9694;10592;12607;17811;18486;18702;22112;23941;25254;27562;28741;29434;34063;40040;41741;42265;42349	True;True;True;True;True;True;True;True;True;True;True;True;True;True;True;True;True;True;True;True	6289;6827;8501;9840;10751;12793;18084;18764;18984;22441;24293;25620;27960;29170;29910;34620;40701;42421;42952;43038	126144;126145;126146;126147;137267;137268;137269;137270;137271;137272;137273;137274;137275;137276;137277;137278;137279;137280;137281;137282;137283;137284;137285;137286;137287;137288;137289;137290;137291;137292;137293;137294;137295;137296;137297;137298;137299;137300;170275;170276;170277;170278;170279;170280;170281;170282;170283;170284;170285;170286;170287;170288;170289;170290;170291;170292;196294;196295;196296;196297;196298;196299;196300;196301;196302;196303;196304;196305;196306;196307;196308;196309;196310;196311;196312;196313;196314;196315;196316;196317;196318;196319;196320;196321;196322;196323;196324;196325;196326;196327;196328;212881;212882;212883;212884;212885;212886;212887;212888;212889;212890;212891;212892;212893;212894;212895;253193;253194;253195;253196;253197;253198;253199;253200;253201;253202;253203;253204;253205;253206;253207;253208;253209;253210;360545;360546;360547;360548;360549;360550;360551;360552;360553;360554;360555;360556;360557;360558;360559;360560;360561;360562;360563;360564;360565;360566;360567;360568;360569;360570;374210;374211;374212;374213;374214;374215;374216;374217;374218;374219;374220;374221;374222;374223;374224;374225;374226;378579;378580;378581;378582;378583;378584;378585;378586;378587;378588;378589;378590;378591;378592;378593;378594;378595;378596;450494;450495;450496;450497;450498;450499;450500;450501;450502;450503;450504;450505;450506;450507;450508;450509;450510;450511;488270;488271;488272;488273;488274;488275;488276;488277;488278;488279;488280;488281;488282;488283;488284;488285;488286;488287;488288;488289;488290;488291;515436;515437;515438;515439;515440;515441;515442;515443;515444;515445;515446;515447;515448;515449;515450;515451;515452;515453;561997;561998;561999;562000;562001;562002;562003;562004;562005;562006;562007;562008;562009;562010;562011;562012;562013;562014;562015;562016;562017;562018;562019;562020;562021;562022;562023;562024;562025;562026;562027;562028;562029;562030;562031;562032;562033;562034;562035;586450;586451;586452;586453;586454;586455;586456;586457;586458;586459;586460;586461;586462;586463;586464;586465;601183;601184;601185;601186;601187;601188;601189;601190;601191;601192;601193;601194;601195;601196;601197;601198;601199;601200;601201;601202;601203;692726;692727;692728;692729;692730;692731;692732;692733;692734;692735;692736;692737;692738;812852;812853;812854;812855;812856;812857;812858;812859;812860;812861;812862;812863;812864;812865;812866;812867;812868;812869;847802;847803;847804;847805;847806;847807;847808;847809;847810;847811;847812;847813;847814;847815;847816;847817;847818;847819;859088;859089;859090;859091;859092;859093;859094;859095;859096;859097;859098;859099;859100;859101;859102;859103;859104;859105;859106;859107;859108;859109;859110;859111;859112;859113;859114;859115;859116;859117;859118;859119;859120;859121;859122;859123;859124;860793;860794;860795;860796;860797;860798;860799;860800;860801;860802;860803;860804;860805;860806;860807;860808;860809;860810	83424;90809;90810;90811;90812;90813;90814;90815;90816;90817;90818;90819;90820;112729;112730;112731;112732;112733;112734;112735;112736;112737;112738;112739;112740;112741;112742;112743;112744;129387;129388;129389;129390;129391;129392;129393;129394;129395;129396;129397;129398;129399;129400;129401;129402;129403;129404;129405;129406;140347;140348;140349;140350;140351;140352;140353;166187;166188;166189;166190;166191;166192;166193;166194;166195;166196;166197;166198;166199;166200;166201;166202;236625;236626;236627;236628;236629;236630;236631;236632;236633;236634;236635;236636;236637;236638;236639;236640;236641;236642;245544;248528;248529;248530;248531;248532;248533;248534;248535;248536;248537;248538;248539;248540;248541;248542;294947;294948;294949;294950;294951;294952;294953;294954;294955;294956;294957;294958;294959;294960;294961;294962;319143;319144;319145;319146;319147;319148;319149;319150;319151;319152;319153;319154;319155;337051;337052;337053;337054;337055;337056;337057;337058;337059;337060;337061;337062;337063;337064;337065;337066;337067;337068;366940;366941;366942;366943;366944;366945;366946;366947;366948;366949;366950;366951;366952;366953;366954;366955;366956;366957;366958;366959;366960;366961;366962;366963;366964;366965;366966;366967;366968;366969;366970;382863;382864;382865;392627;392628;392629;392630;392631;392632;392633;392634;392635;392636;392637;450126;450127;450128;450129;450130;450131;450132;450133;450134;450135;450136;450137;450138;526745;549765;549766;549767;557475;557476;557477;557478;557479;557480;557481;557482;557483;557484;557485;557486;557487;557488;557489;557490;557491;557492;557493;557494;557495;557496;557497;557498;557499;557500;557501;557502;557503;557504;557505;557506;557507;557508;557509;558580;558581;558582;558583;558584;558585;558586;558587;558588;558589;558590;558591;558592;558593;558594;558595;558596;558597	83424;90810;112742;129394;140352;166198;236634;245544;248542;294947;319150;337059;366954;382863;392627;450135;526745;549765;557483;558584			-1
Q9H330	Q9H330	1	1	1	Transmembrane protein 245	TMEM245	sp|Q9H330|TM245_HUMAN Transmembrane protein 245 OS=Homo sapiens GN=TMEM245 PE=1 SV=2	1	1	1	1	1	1	1	1	1	1	1	1	1	1	1	1	1	1	1	1	1	1	1	1	1	1	1	1	1	1	1	1	1	1	1	1	1	1	1	1	1	1	1	1	1	1	1	1	1	1	1	1	1	1	1	1	1	1	1.5	1.5	1.5	100.94	911	911	0	18.687	By MS/MS	By MS/MS	By MS/MS	By MS/MS	By MS/MS	By MS/MS	By matching	By MS/MS	By MS/MS	By MS/MS	By MS/MS	By MS/MS	By matching	By MS/MS	By MS/MS	By MS/MS	By MS/MS	By MS/MS	1.5	1.5	1.5	1.5	1.5	1.5	1.5	1.5	1.5	1.5	1.5	1.5	1.5	1.5	1.5	1.5	1.5	1.5	387570	22351	22563	22224	23756	23102	22453	19530	21750	22020	20414	21665	21332	16513	20884	17253	19616	23257	26884	0	0	0	0	0	0	0	0	0	0	0	0	0	0	0	0	0	26153	1	1	1	1	1	1	0	1	1	1	1	1	0	1	1	1	1	1	16				4839	2443	TRUE	2490	50163;50164;50165;50166;50167;50168;50169;50170;50171;50172;50173;50174;50175;50176;50177;50178;50179;50180	33658;33659;33660;33661;33662;33663;33664;33665;33666;33667;33668;33669;33670;33671;33672;33673	33671			-1
Q9H3E2	Q9H3E2	2	2	2	Sorting nexin-25	SNX25	sp|Q9H3E2|SNX25_HUMAN Sorting nexin-25 OS=Homo sapiens GN=SNX25 PE=1 SV=2	1	2	2	2	2	2	2	2	2	2	2	2	2	1	1	1	1	1	1	1	1	1	2	2	2	2	2	2	2	2	2	1	1	1	1	1	1	1	1	1	2	2	2	2	2	2	2	2	2	1	1	1	1	1	1	1	1	1	2.9	2.9	2.9	97.944	840	840	0.0027066	2.7572	By matching	By MS/MS	By MS/MS	By matching	By MS/MS	By MS/MS	By MS/MS	By MS/MS	By MS/MS	By MS/MS	By matching	By MS/MS	By MS/MS	By MS/MS	By matching	By matching	By matching	By matching	2.9	2.9	2.9	2.9	2.9	2.9	2.9	2.9	2.9	1.7	1.7	1.7	1.7	1.7	1.7	1.7	1.7	1.7	5781500	348260	378550	382320	268500	390980	389650	360000	373450	305260	272670	274890	281840	230860	294380	291740	309000	317180	312020	253240	246310	251900	231860	233770	241070	231120	227440	33559	0	0	0	0	0	0	0	0	0	0	1	1	0	2	1	1	1	1	1	0	1	2	1	0	0	0	0	13				4840	19690;20171	True;True	19990;20486	399824;399825;399826;399827;399828;399829;399830;399831;399832;399833;399834;399835;399836;399837;399838;399839;399840;399841;399842;399843;399844;399845;399846;399847;399848;399849;399850;399851;399852;399853;399854;399855;399856;399857;399858;399859;399860;399861;399862;399863;399864;399865;399866;399867;399868;399869;399870;399871;399872;399873;399874;399875;409834;409835;409836;409837;409838;409839;409840;409841;409842	262787;262788;262789;262790;262791;262792;262793;262794;262795;262796;262797;262798;269120	262798;269120			-1
Q9H3H3	Q9H3H3	2	2	2	UPF0696 protein C11orf68	C11orf68	sp|Q9H3H3|CK068_HUMAN UPF0696 protein C11orf68 OS=Homo sapiens GN=C11orf68 PE=1 SV=2	1	2	2	2	1	2	2	2	2	2	2	2	1	1	2	2	1	2	2	1	2	2	1	2	2	2	2	2	2	2	1	1	2	2	1	2	2	1	2	2	1	2	2	2	2	2	2	2	1	1	2	2	1	2	2	1	2	2	9.6	9.6	9.6	27.354	251	251	0.00019124	4.0664	By matching	By MS/MS	By MS/MS	By matching	By MS/MS	By MS/MS	By MS/MS	By MS/MS	By matching	By matching	By MS/MS	By MS/MS	By MS/MS	By MS/MS	By matching	By matching	By MS/MS	By matching	5.2	9.6	9.6	9.6	9.6	9.6	9.6	9.6	4.4	4.4	9.6	9.6	4.4	9.6	9.6	4.4	9.6	9.6	1046400	6037.2	79023	67059	88241	61772	70150	68847	68977	32961	32298	78943	67557	34459	73824	64167	20002	65571	66548	0	56444	66287	80767	59312	65540	65803	67477	0	0	73914	62863	0	77295	66844	0	61116	60706	0	1	1	0	2	1	1	1	0	0	1	2	1	1	0	0	2	0	14				4841	24642;40975	True;True	25002;41644	502487;502488;502489;502490;502491;502492;502493;502494;502495;502496;502497;502498;502499;502500;502501;502502;502503;831594;831595;831596;831597;831598;831599;831600;831601;831602;831603;831604;831605;831606;831607;831608	328530;328531;328532;328533;328534;328535;538906;538907;538908;538909;538910;538911;538912;538913	328531;538909			-1
Q9H3K2	Q9H3K2	4	4	4	Growth hormone-inducible transmembrane protein	GHITM	sp|Q9H3K2|GHITM_HUMAN Growth hormone-inducible transmembrane protein OS=Homo sapiens GN=GHITM PE=1 SV=2	1	4	4	4	3	2	2	2	2	3	1	2	2	2	2	2	2	2	2	2	2	1	3	2	2	2	2	3	1	2	2	2	2	2	2	2	2	2	2	1	3	2	2	2	2	3	1	2	2	2	2	2	2	2	2	2	2	1	9.3	9.3	9.3	37.205	345	345	0	7.8607	By MS/MS	By MS/MS	By MS/MS	By MS/MS	By MS/MS	By MS/MS	By matching	By MS/MS	By matching	By MS/MS	By MS/MS	By MS/MS	By MS/MS	By MS/MS	By MS/MS	By MS/MS	By MS/MS	By matching	6.7	3.5	3.5	3.5	3.5	6.1	3.5	3.5	3.5	3.5	3.5	3.5	3.5	3.5	3.5	3.5	3.5	3.5	2616600	165120	141420	143030	147180	147680	245700	62396	148220	153820	144460	145400	156060	147510	144320	143380	158250	157880	64756	156670	146320	147820	146640	145810	148810	0	148390	149230	143090	141340	148150	162030	152710	151330	157660	160470	0	3	2	1	1	1	2	0	2	0	2	1	2	2	2	2	1	1	0	25				4842	1183;4047;34600;41784	True;True;True;True	1204;4127;35163;42464	24020;24021;24022;24023;24024;24025;24026;24027;24028;24029;24030;24031;24032;24033;24034;24035;82590;703026;703027;703028;703029;703030;703031;703032;703033;703034;703035;703036;703037;703038;703039;703040;703041;703042;703043;848659	16094;16095;16096;16097;16098;16099;16100;16101;16102;16103;16104;16105;16106;16107;55482;456608;456609;456610;456611;456612;456613;456614;456615;456616;550324	16096;55482;456616;550324			-1
Q9H3K6	Q9H3K6	4	4	4	BolA-like protein 2	BOLA2	sp|Q9H3K6|BOLA2_HUMAN BolA-like protein 2 OS=Homo sapiens GN=BOLA2 PE=1 SV=1	1	4	4	4	4	4	4	3	3	4	4	4	4	4	4	4	4	4	4	3	4	4	4	4	4	3	3	4	4	4	4	4	4	4	4	4	4	3	4	4	4	4	4	3	3	4	4	4	4	4	4	4	4	4	4	3	4	4	61.6	61.6	61.6	10.116	86	86	0	74.642	By MS/MS	By MS/MS	By MS/MS	By MS/MS	By MS/MS	By MS/MS	By MS/MS	By MS/MS	By MS/MS	By MS/MS	By MS/MS	By MS/MS	By MS/MS	By MS/MS	By MS/MS	By MS/MS	By MS/MS	By MS/MS	61.6	61.6	61.6	51.2	51.2	61.6	61.6	61.6	61.6	61.6	61.6	61.6	61.6	61.6	61.6	51.2	61.6	61.6	15601000	969630	778680	762760	739290	735800	969780	992980	993930	987260	969300	950410	986870	742140	896550	686460	802990	827730	808850	845730	846860	834900	829140	847550	864830	832650	836230	821610	812030	803540	822490	812380	794240	818540	890070	876570	856030	4	4	4	4	4	5	4	6	5	4	6	5	4	4	4	4	4	5	80				4843	6065;27993;28809;40114	True;True;True;True	6168;28396;29243;40775	123779;123780;123781;123782;123783;123784;123785;123786;123787;123788;123789;123790;123791;123792;123793;123794;123795;123796;123797;123798;123799;123800;123801;123802;123803;123804;123805;123806;123807;123808;123809;123810;123811;123812;123813;123814;123815;571082;571083;571084;571085;571086;571087;571088;571089;571090;571091;571092;571093;571094;571095;571096;571097;571098;571099;571100;571101;571102;571103;571104;571105;571106;571107;571108;571109;571110;571111;571112;571113;571114;571115;571116;571117;571118;571119;571120;587958;587959;587960;587961;587962;587963;587964;587965;587966;587967;587968;587969;587970;587971;587972;587973;587974;587975;587976;587977;814418;814419;814420;814421;814422;814423;814424;814425;814426;814427;814428;814429;814430;814431;814432	81845;81846;81847;81848;81849;81850;81851;81852;81853;81854;81855;81856;81857;81858;81859;81860;81861;81862;81863;81864;81865;81866;81867;81868;81869;81870;81871;81872;81873;81874;81875;81876;81877;81878;81879;81880;372745;372746;372747;372748;372749;372750;372751;372752;372753;372754;372755;372756;372757;372758;372759;372760;372761;372762;372763;372764;372765;372766;372767;383886;383887;383888;383889;383890;383891;383892;383893;383894;383895;383896;383897;383898;383899;383900;383901;383902;383903;527771;527772;527773	81849;372763;383891;527772			-1
Q9H3N1	Q9H3N1	7	7	7	Thioredoxin-related transmembrane protein 1	TMX1	sp|Q9H3N1|TMX1_HUMAN Thioredoxin-related transmembrane protein 1 OS=Homo sapiens GN=TMX1 PE=1 SV=1	1	7	7	7	6	7	7	7	6	6	7	7	6	6	6	6	7	6	7	6	7	7	6	7	7	7	6	6	7	7	6	6	6	6	7	6	7	6	7	7	6	7	7	7	6	6	7	7	6	6	6	6	7	6	7	6	7	7	22.5	22.5	22.5	31.791	280	280	0	28.229	By MS/MS	By MS/MS	By MS/MS	By MS/MS	By MS/MS	By MS/MS	By MS/MS	By MS/MS	By MS/MS	By MS/MS	By MS/MS	By MS/MS	By MS/MS	By MS/MS	By MS/MS	By MS/MS	By MS/MS	By MS/MS	22.5	22.5	22.5	22.5	22.5	22.5	22.5	22.5	22.5	22.5	22.5	22.5	22.5	22.5	22.5	22.5	22.5	22.5	7680300	418690	462480	437610	445770	424910	410550	421050	413800	397420	389520	398880	514620	413620	378320	423200	448230	445420	436250	432250	445260	431310	424380	418780	401750	390320	391440	385180	380290	370060	386130	414960	394370	411510	446270	429210	420960	6	6	5	5	3	6	7	6	3	6	7	5	6	4	6	6	5	6	98				4844	5275;12513;25835;35060;35129;42116;43085	True;True;True;True;True;True;True	5367;12699;26207;35630;35700;42800;43787	107341;107342;107343;107344;107345;107346;107347;107348;107349;107350;107351;107352;107353;107354;107355;107356;107357;107358;251296;251297;251298;251299;251300;251301;251302;251303;251304;251305;251306;251307;251308;251309;251310;251311;251312;251313;251314;251315;251316;251317;251318;251319;251320;251321;251322;251323;251324;251325;251326;251327;251328;251329;251330;251331;527219;527220;527221;527222;527223;527224;527225;527226;527227;527228;527229;527230;527231;527232;527233;527234;527235;527236;527237;711878;711879;711880;711881;711882;711883;711884;711885;711886;713228;713229;713230;713231;713232;713233;713234;713235;713236;713237;713238;713239;713240;713241;713242;713243;713244;713245;856038;856039;856040;856041;856042;856043;856044;856045;856046;856047;856048;856049;856050;856051;856052;856053;856054;856055;856056;856057;856058;876629;876630;876631;876632;876633;876634;876635;876636;876637;876638;876639;876640;876641;876642;876643;876644;876645;876646	71097;71098;71099;71100;71101;71102;71103;71104;71105;71106;71107;71108;71109;71110;71111;71112;71113;71114;164979;164980;164981;164982;164983;164984;164985;164986;164987;164988;164989;164990;164991;164992;164993;164994;164995;164996;164997;164998;164999;165000;165001;165002;165003;165004;165005;165006;165007;165008;165009;165010;165011;165012;165013;165014;345119;345120;345121;345122;345123;345124;345125;345126;345127;345128;345129;345130;345131;345132;461504;462337;462338;462339;462340;462341;462342;462343;462344;462345;462346;555510;555511;555512;555513;555514;555515;555516;555517;555518;555519;555520;555521;555522;569261;569262;569263;569264;569265;569266	71098;164984;345125;461504;462341;555513;569266			-1
Q9H3P2	Q9H3P2	10	10	10	Negative elongation factor A	NELFA	sp|Q9H3P2|NELFA_HUMAN Negative elongation factor A OS=Homo sapiens GN=NELFA PE=1 SV=3	1	10	10	10	10	10	10	10	10	10	9	10	10	10	10	10	10	8	10	10	10	10	10	10	10	10	10	10	9	10	10	10	10	10	10	8	10	10	10	10	10	10	10	10	10	10	9	10	10	10	10	10	10	8	10	10	10	10	27.3	27.3	27.3	57.276	528	528	0	111.03	By MS/MS	By MS/MS	By MS/MS	By MS/MS	By MS/MS	By MS/MS	By MS/MS	By MS/MS	By MS/MS	By MS/MS	By MS/MS	By MS/MS	By MS/MS	By MS/MS	By MS/MS	By MS/MS	By MS/MS	By MS/MS	27.3	27.3	27.3	27.3	27.3	27.3	25.6	27.3	27.3	27.3	27.3	27.3	27.3	23.7	27.3	27.3	27.3	27.3	5593900	297860	319070	319300	325440	341170	341530	300220	307160	329910	317610	329580	322900	270940	224880	277360	321000	327300	320690	295120	306070	306590	311050	314990	313460	296280	295450	300250	293080	302800	293230	282700	263310	284350	306310	310080	308370	6	8	8	7	8	9	8	6	8	7	7	8	6	6	6	8	8	6	130				4845	7980;8585;10706;25334;25636;27208;30109;37458;38022;42617	True;True;True;True;True;True;True;True;True;True	8106;8717;10867;25701;26006;27602;30618;38078;38648;43310	162369;162370;162371;162372;162373;162374;162375;162376;162377;162378;162379;162380;162381;162382;162383;162384;162385;162386;174524;174525;174526;174527;174528;174529;174530;174531;174532;174533;174534;174535;174536;174537;174538;174539;174540;174541;215163;215164;215165;215166;215167;215168;215169;215170;215171;215172;215173;215174;215175;215176;215177;215178;215179;215180;215181;215182;215183;516994;516995;516996;516997;516998;516999;517000;517001;517002;517003;517004;517005;517006;517007;517008;517009;517010;517011;517012;523268;523269;523270;523271;523272;523273;523274;523275;523276;523277;523278;523279;523280;523281;523282;523283;523284;523285;554836;554837;554838;554839;554840;554841;554842;554843;554844;554845;554846;554847;554848;554849;554850;554851;554852;614835;614836;614837;614838;614839;614840;614841;614842;614843;614844;614845;614846;614847;614848;614849;614850;614851;614852;760235;760236;760237;760238;760239;760240;760241;760242;760243;760244;760245;760246;760247;760248;760249;760250;760251;760252;771147;771148;771149;771150;771151;771152;771153;771154;771155;771156;771157;771158;771159;771160;771161;771162;866638;866639;866640;866641;866642;866643;866644;866645;866646;866647;866648;866649;866650;866651;866652;866653;866654;866655	107600;107601;107602;107603;107604;115364;115365;115366;115367;115368;115369;115370;115371;115372;115373;115374;115375;115376;115377;115378;115379;115380;115381;141764;141765;141766;141767;141768;141769;141770;141771;141772;141773;141774;141775;141776;141777;141778;141779;141780;338082;338083;338084;338085;338086;338087;338088;338089;338090;338091;338092;338093;338094;338095;338096;338097;338098;342355;342356;342357;342358;362323;362324;362325;362326;362327;362328;362329;362330;362331;362332;362333;362334;362335;362336;362337;362338;362339;401417;401418;401419;401420;401421;401422;401423;401424;401425;401426;401427;401428;401429;401430;401431;401432;401433;492467;492468;492469;492470;492471;492472;492473;492474;492475;492476;492477;492478;492479;492480;492481;492482;499358;562598;562599;562600;562601;562602;562603;562604;562605;562606;562607;562608;562609;562610;562611;562612;562613;562614;562615	107603;115367;141767;338082;342357;362334;401418;492479;499358;562610			-1
Q9H3P7	Q9H3P7	8	8	8	Golgi resident protein GCP60	ACBD3	sp|Q9H3P7|GCP60_HUMAN Golgi resident protein GCP60 OS=Homo sapiens GN=ACBD3 PE=1 SV=4	1	8	8	8	7	8	8	8	8	7	7	8	7	8	7	8	8	8	8	8	8	8	7	8	8	8	8	7	7	8	7	8	7	8	8	8	8	8	8	8	7	8	8	8	8	7	7	8	7	8	7	8	8	8	8	8	8	8	22	22	22	60.593	528	528	0	96.84	By MS/MS	By MS/MS	By MS/MS	By MS/MS	By MS/MS	By MS/MS	By MS/MS	By MS/MS	By MS/MS	By MS/MS	By MS/MS	By MS/MS	By MS/MS	By MS/MS	By MS/MS	By MS/MS	By MS/MS	By MS/MS	20.3	22	22	22	22	20.3	19.3	22	19.3	22	19.3	22	22	22	22	22	22	22	10674000	569440	600700	631730	613110	609810	564830	528620	626810	552840	593810	547990	630140	563030	562030	544360	656970	631120	646630	586940	575730	585710	539350	535070	547100	533940	555540	547160	529260	524650	533850	562840	555930	531120	590280	582760	582630	8	8	11	8	7	7	8	8	8	10	7	10	9	8	10	9	7	10	153				4846	1268;4950;8103;10951;15660;20261;30117;34084	True;True;True;True;True;True;True;True	1291;5039;8231;11112;15912;20576;30626;34641	25625;25626;25627;25628;25629;25630;25631;25632;25633;25634;25635;25636;25637;25638;25639;25640;25641;25642;25643;25644;25645;25646;25647;25648;25649;25650;25651;25652;25653;25654;25655;25656;25657;25658;25659;25660;100961;100962;100963;100964;100965;100966;100967;100968;100969;100970;100971;100972;100973;100974;100975;100976;100977;100978;164821;164822;164823;164824;164825;164826;164827;164828;164829;164830;164831;164832;164833;164834;164835;164836;219960;219961;219962;219963;219964;219965;219966;219967;219968;219969;219970;219971;219972;219973;219974;219975;315525;315526;315527;315528;315529;315530;315531;315532;315533;315534;315535;315536;315537;315538;315539;315540;315541;315542;315543;315544;315545;315546;315547;315548;315549;315550;315551;315552;315553;315554;315555;315556;315557;315558;315559;411664;411665;411666;411667;411668;411669;411670;411671;411672;411673;411674;411675;411676;411677;411678;411679;411680;411681;615002;615003;615004;615005;615006;615007;615008;615009;615010;615011;615012;615013;615014;615015;615016;615017;615018;615019;615020;615021;615022;615023;615024;615025;615026;615027;615028;615029;615030;615031;615032;615033;615034;615035;615036;615037;615038;615039;693083;693084;693085;693086;693087;693088;693089;693090;693091;693092;693093;693094;693095;693096;693097;693098;693099;693100	17133;17134;17135;17136;17137;17138;17139;17140;17141;17142;17143;17144;17145;17146;17147;17148;17149;17150;17151;17152;67042;67043;67044;67045;67046;67047;67048;67049;67050;67051;67052;67053;67054;67055;67056;67057;67058;67059;109272;109273;109274;109275;109276;109277;109278;109279;109280;109281;109282;109283;109284;109285;109286;109287;144651;144652;144653;144654;144655;144656;144657;144658;144659;144660;144661;144662;144663;144664;144665;207843;207844;207845;207846;207847;207848;207849;207850;207851;207852;207853;207854;207855;207856;207857;207858;207859;207860;207861;207862;207863;207864;207865;270295;270296;270297;270298;270299;270300;270301;270302;270303;270304;270305;270306;270307;270308;270309;401527;401528;401529;401530;401531;401532;401533;401534;401535;401536;401537;401538;401539;401540;401541;401542;401543;401544;401545;401546;401547;401548;401549;401550;401551;401552;401553;401554;401555;401556;450320;450321;450322;450323;450324;450325;450326;450327;450328;450329;450330;450331;450332;450333;450334;450335	17142;67050;109285;144665;207862;270305;401529;450325			-1
Q9H3Q1	Q9H3Q1	6	6	6	Cdc42 effector protein 4	CDC42EP4	sp|Q9H3Q1|BORG4_HUMAN Cdc42 effector protein 4 OS=Homo sapiens GN=CDC42EP4 PE=1 SV=1	1	6	6	6	4	5	5	5	6	6	6	5	3	6	4	4	4	6	5	5	5	5	4	5	5	5	6	6	6	5	3	6	4	4	4	6	5	5	5	5	4	5	5	5	6	6	6	5	3	6	4	4	4	6	5	5	5	5	29.2	29.2	29.2	37.979	356	356	0	125	By MS/MS	By MS/MS	By MS/MS	By MS/MS	By MS/MS	By MS/MS	By MS/MS	By MS/MS	By MS/MS	By MS/MS	By MS/MS	By MS/MS	By MS/MS	By MS/MS	By MS/MS	By MS/MS	By MS/MS	By MS/MS	21.6	24.7	24.7	24.7	29.2	29.2	29.2	24.7	16.3	29.2	21.6	21.6	21.6	29.2	26.1	24.7	24.7	24.7	5267600	207560	247490	250330	255780	475020	441950	441120	260930	151080	450630	218890	213070	185520	360490	336950	263520	258390	248930	287990	287400	294740	283950	283920	289110	290330	287100	289010	272190	284340	280010	276360	243160	262170	296910	289590	280680	3	4	4	4	5	5	5	4	2	5	3	3	4	5	3	4	4	4	71				4847	759;1455;1591;2773;30114;33885	True;True;True;True;True;True	774;1484;1625;2830;30623;34440	15606;15607;15608;15609;15610;15611;29427;29428;29429;29430;29431;29432;29433;29434;29435;29436;29437;29438;29439;29440;29441;29442;29443;32247;32248;32249;32250;32251;32252;32253;32254;32255;32256;32257;32258;32259;32260;32261;32262;32263;32264;56725;56726;56727;56728;56729;56730;56731;56732;56733;56734;56735;56736;56737;56738;56739;56740;56741;56742;56743;56744;614944;614945;614946;614947;614948;614949;614950;614951;614952;614953;614954;614955;689282;689283;689284;689285;689286;689287;689288;689289;689290;689291;689292;689293;689294;689295;689296;689297;689298;689299	10651;10652;10653;10654;10655;10656;19699;19700;19701;19702;19703;19704;19705;19706;19707;19708;19709;19710;19711;19712;19713;19714;19715;21613;21614;21615;21616;21617;21618;21619;21620;21621;21622;21623;21624;21625;21626;21627;21628;21629;38220;38221;38222;38223;38224;38225;38226;38227;38228;38229;38230;38231;38232;38233;38234;38235;38236;38237;401497;401498;401499;401500;401501;401502;401503;401504;401505;401506;401507;401508;448147	10656;19704;21620;38230;401500;448147			-1
Q9H3R5	Q9H3R5	3	3	3	Centromere protein H	CENPH	sp|Q9H3R5|CENPH_HUMAN Centromere protein H OS=Homo sapiens GN=CENPH PE=1 SV=1	1	3	3	3	3	2	3	3	3	3	3	2	2	3	3	3	2	2	3	3	3	3	3	2	3	3	3	3	3	2	2	3	3	3	2	2	3	3	3	3	3	2	3	3	3	3	3	2	2	3	3	3	2	2	3	3	3	3	20.6	20.6	20.6	28.481	247	247	0	23.783	By MS/MS	By MS/MS	By MS/MS	By MS/MS	By MS/MS	By MS/MS	By MS/MS	By MS/MS	By MS/MS	By MS/MS	By MS/MS	By MS/MS	By MS/MS	By MS/MS	By matching	By MS/MS	By MS/MS	By MS/MS	20.6	12.1	20.6	20.6	20.6	20.6	20.6	12.1	12.1	20.6	20.6	20.6	12.1	12.1	20.6	20.6	20.6	20.6	914280	51307	45902	55597	57715	58616	61690	47197	43218	41602	45556	50750	53213	39519	36193	44977	61436	65064	54730	49615	49869	54048	52554	53314	53955	43301	47285	45184	40632	44993	47208	48232	41868	43931	54561	59453	51730	1	1	2	1	2	1	1	1	1	2	2	1	2	1	0	1	1	1	22				4848	1498;18426;28753	True;True;True	1530;18704;29184	30238;30239;30240;30241;30242;30243;30244;30245;30246;30247;30248;30249;30250;30251;30252;30253;30254;30255;372905;372906;372907;372908;372909;372910;372911;372912;372913;372914;372915;372916;372917;372918;372919;372920;372921;372922;586899;586900;586901;586902;586903;586904;586905;586906;586907;586908;586909;586910;586911	20251;20252;20253;20254;20255;20256;20257;20258;20259;20260;20261;20262;20263;20264;20265;20266;20267;244718;244719;244720;244721;383165	20267;244719;383165			-1
Q9H3S7	Q9H3S7	19	19	19	Tyrosine-protein phosphatase non-receptor type 23	PTPN23	sp|Q9H3S7|PTN23_HUMAN Tyrosine-protein phosphatase non-receptor type 23 OS=Homo sapiens GN=PTPN23 PE=1 SV=1	1	19	19	19	15	18	17	18	17	18	17	17	17	17	17	17	16	15	16	17	16	16	15	18	17	18	17	18	17	17	17	17	17	17	16	15	16	17	16	16	15	18	17	18	17	18	17	17	17	17	17	17	16	15	16	17	16	16	15.8	15.8	15.8	178.97	1636	1636	0	140.63	By MS/MS	By MS/MS	By MS/MS	By MS/MS	By MS/MS	By MS/MS	By MS/MS	By MS/MS	By MS/MS	By MS/MS	By MS/MS	By MS/MS	By MS/MS	By MS/MS	By MS/MS	By MS/MS	By MS/MS	By MS/MS	13.6	15.2	15	15.2	15	15.2	15	14.4	13.8	15.2	14.5	15.2	13.9	13.1	13.9	15	13.6	13.9	7976000	366980	453330	451180	432070	417920	427820	404560	385360	413850	397020	404740	1032200	373910	369250	384200	427550	420790	413360	429530	439820	443290	415330	422200	429890	406890	418930	413280	406490	411020	403630	412150	423450	415170	419290	439360	430240	9	11	12	12	11	10	11	9	9	11	9	13	10	10	10	10	9	10	186				4849	2237;3800;5033;6223;9975;11902;13688;15855;15879;17559;17793;20348;28026;31863;32618;41832;43227;44086;45256	True;True;True;True;True;True;True;True;True;True;True;True;True;True;True;True;True;True;True	2283;3875;5123;6327;10122;12081;13899;16109;16133;17830;18066;20663;28429;32401;33164;42514;43932;44814;45998	45948;45949;45950;45951;45952;45953;45954;45955;45956;45957;45958;45959;45960;45961;45962;45963;45964;77492;77493;77494;77495;77496;77497;77498;77499;102630;102631;102632;102633;102634;102635;102636;102637;102638;102639;102640;102641;102642;102643;102644;102645;102646;102647;127040;127041;127042;127043;127044;127045;127046;127047;127048;127049;127050;127051;127052;127053;127054;127055;127056;127057;201468;201469;201470;201471;201472;201473;201474;201475;201476;201477;201478;201479;201480;201481;201482;201483;239115;239116;239117;239118;239119;239120;239121;239122;239123;239124;239125;239126;239127;239128;239129;239130;239131;239132;275106;275107;275108;275109;275110;275111;275112;275113;275114;275115;275116;275117;275118;275119;275120;275121;275122;275123;319312;319313;319314;319315;319316;319317;319318;319319;319320;319321;319322;319323;319324;319325;319326;319327;319328;319329;319778;319779;319780;319781;319782;319783;319784;319785;319786;319787;319788;319789;319790;319791;319792;319793;319794;319795;319796;319797;355200;355201;355202;355203;355204;355205;355206;355207;355208;355209;355210;355211;355212;355213;355214;355215;355216;355217;360178;360179;360180;360181;360182;360183;360184;360185;360186;360187;360188;360189;360190;360191;360192;360193;360194;360195;413342;571800;571801;571802;571803;571804;571805;571806;571807;571808;571809;571810;571811;571812;571813;571814;571815;571816;571817;571818;571819;571820;571821;571822;571823;571824;571825;571826;571827;571828;571829;649679;649680;649681;649682;649683;649684;649685;649686;649687;649688;649689;649690;649691;649692;649693;649694;649695;649696;649697;649698;649699;649700;649701;649702;649703;664591;664592;664593;664594;664595;664596;664597;664598;664599;664600;664601;664602;849631;849632;849633;849634;849635;849636;849637;849638;849639;849640;849641;849642;849643;849644;849645;849646;849647;879985;879986;879987;879988;879989;879990;879991;879992;879993;879994;879995;879996;879997;879998;879999;880000;880001;880002;880003;880004;880005;880006;897419;897420;897421;897422;897423;897424;897425;897426;897427;897428;897429;897430;897431;897432;897433;897434;922217;922218;922219;922220;922221;922222;922223;922224;922225;922226;922227;922228;922229;922230;922231;922232;922233	30736;30737;30738;30739;30740;30741;30742;30743;30744;30745;30746;30747;30748;51973;68117;68118;68119;68120;68121;68122;68123;68124;68125;68126;68127;68128;68129;68130;68131;68132;68133;68134;84059;84060;84061;84062;84063;84064;84065;84066;84067;84068;84069;84070;84071;84072;84073;84074;84075;132898;132899;132900;132901;132902;157162;180909;180910;180911;180912;180913;180914;180915;180916;180917;180918;180919;180920;180921;180922;210273;210274;210586;210587;233238;233239;233240;233241;233242;233243;233244;233245;236401;236402;236403;236404;236405;271451;373184;373185;373186;373187;373188;373189;373190;373191;373192;373193;373194;373195;373196;373197;373198;373199;373200;373201;423578;423579;423580;423581;423582;423583;423584;423585;423586;423587;423588;423589;423590;423591;423592;423593;423594;432906;551019;551020;551021;551022;551023;551024;551025;551026;551027;551028;551029;551030;551031;551032;551033;571440;571441;571442;571443;571444;571445;571446;571447;571448;571449;571450;571451;571452;571453;571454;571455;571456;571457;582883;582884;582885;582886;582887;582888;582889;582890;582891;582892;582893;582894;582895;599072;599073;599074;599075;599076;599077;599078;599079;599080;599081;599082;599083;599084;599085;599086;599087;599088	30742;51973;68124;84074;132902;157162;180909;210273;210587;233244;236404;271451;373196;423592;432906;551022;571445;582886;599076			-1
Q9H3U1	Q9H3U1	21	21	21	Protein unc-45 homolog A	UNC45A	sp|Q9H3U1|UN45A_HUMAN Protein unc-45 homolog A OS=Homo sapiens GN=UNC45A PE=1 SV=1	1	21	21	21	19	21	19	20	20	20	18	18	18	18	16	19	19	16	19	20	20	20	19	21	19	20	20	20	18	18	18	18	16	19	19	16	19	20	20	20	19	21	19	20	20	20	18	18	18	18	16	19	19	16	19	20	20	20	26.9	26.9	26.9	103.08	944	944	0	95.397	By MS/MS	By MS/MS	By MS/MS	By MS/MS	By MS/MS	By MS/MS	By MS/MS	By MS/MS	By MS/MS	By MS/MS	By MS/MS	By MS/MS	By MS/MS	By MS/MS	By MS/MS	By MS/MS	By MS/MS	By MS/MS	23.8	26.9	25.1	25.3	25.5	25.8	23	22.7	23.4	22.8	21.6	24.7	24.7	20.7	24.8	25.3	25.3	25.3	16232000	773230	933510	1156600	909760	1118900	1188600	891050	790570	805490	824610	809900	1030800	882940	611940	873670	879340	847350	903730	891120	869320	885300	859040	844430	858120	807490	813380	824890	833610	826030	809340	821660	835700	794170	883730	861160	880170	12	14	16	12	12	12	11	13	12	10	13	13	12	11	11	12	11	14	221				4850	472;1962;2265;2333;3530;6541;8397;8775;11492;23155;23440;23627;24577;25346;25933;27615;39131;40144;41065;42329;45503	True;True;True;True;True;True;True;True;True;True;True;True;True;True;True;True;True;True;True;True;True	483;2004;2311;2379;3599;6653;8528;8909;11663;23492;23780;23970;24937;25713;26306;28013;39776;40805;41734;43018;46251	9587;9588;9589;9590;9591;9592;9593;9594;9595;9596;9597;9598;9599;9600;9601;9602;9603;40186;40187;40188;40189;40190;40191;40192;40193;40194;40195;40196;40197;40198;40199;40200;40201;46598;46599;46600;46601;46602;46603;46604;46605;46606;46607;46608;46609;46610;47990;47991;47992;47993;47994;47995;47996;47997;47998;47999;48000;48001;48002;48003;48004;48005;48006;48007;72194;72195;72196;72197;72198;72199;72200;72201;72202;72203;72204;72205;72206;72207;72208;72209;72210;72211;133566;133567;133568;133569;133570;133571;133572;133573;133574;133575;133576;133577;133578;133579;133580;133581;133582;133583;170820;170821;170822;170823;170824;170825;170826;170827;170828;170829;170830;170831;170832;170833;170834;170835;170836;170837;170838;170839;170840;170841;170842;170843;170844;170845;170846;178090;178091;178092;178093;178094;178095;178096;178097;178098;178099;178100;178101;178102;230844;230845;230846;230847;230848;230849;230850;230851;230852;230853;230854;230855;230856;472449;472450;472451;472452;472453;472454;472455;472456;472457;472458;472459;472460;472461;478354;478355;478356;478357;478358;478359;478360;478361;478362;478363;478364;478365;478366;478367;478368;478369;478370;478371;482084;482085;482086;482087;482088;482089;482090;482091;482092;482093;482094;482095;482096;482097;482098;482099;482100;482101;501223;501224;501225;501226;501227;501228;501229;501230;501231;501232;501233;501234;501235;501236;501237;501238;501239;501240;501241;517191;517192;517193;517194;517195;517196;517197;517198;517199;517200;517201;517202;517203;517204;517205;517206;517207;517208;529216;529217;529218;529219;529220;529221;529222;529223;529224;529225;529226;529227;529228;529229;529230;529231;529232;529233;563155;563156;563157;563158;563159;563160;563161;563162;563163;563164;563165;793666;793667;793668;793669;793670;793671;793672;793673;793674;793675;793676;793677;793678;793679;793680;793681;793682;793683;814934;814935;814936;814937;814938;814939;814940;814941;814942;814943;814944;814945;814946;814947;814948;814949;814950;814951;814952;814953;814954;814955;814956;814957;814958;833459;833460;833461;833462;833463;833464;833465;833466;833467;833468;833469;833470;833471;833472;833473;833474;833475;833476;860453;860454;860455;860456;860457;860458;860459;860460;860461;860462;860463;860464;860465;927161;927162;927163;927164;927165;927166;927167;927168;927169;927170;927171;927172;927173;927174;927175;927176;927177;927178	6520;6521;6522;6523;6524;6525;6526;6527;6528;27095;27096;27097;27098;27099;27100;27101;27102;27103;27104;27105;27106;27107;27108;27109;27110;31244;31245;31246;32158;32159;32160;32161;32162;32163;32164;32165;32166;32167;32168;32169;32170;32171;32172;48387;88315;88316;88317;88318;88319;88320;88321;88322;88323;88324;113113;113114;113115;113116;113117;113118;113119;113120;113121;113122;113123;113124;113125;117772;151739;151740;151741;151742;151743;151744;151745;151746;151747;151748;151749;151750;309004;312777;312778;312779;312780;312781;312782;312783;312784;312785;312786;312787;312788;312789;312790;312791;315172;315173;315174;315175;315176;315177;315178;315179;315180;315181;315182;315183;315184;315185;315186;315187;315188;327753;327754;327755;327756;327757;327758;327759;327760;327761;327762;327763;338227;338228;338229;338230;338231;338232;338233;338234;338235;338236;338237;338238;338239;338240;338241;338242;338243;346298;346299;346300;346301;346302;346303;346304;346305;346306;346307;346308;346309;346310;346311;346312;346313;346314;346315;367671;367672;367673;367674;367675;367676;367677;367678;513899;513900;513901;513902;513903;513904;513905;513906;513907;513908;513909;513910;528104;528105;528106;528107;528108;528109;528110;528111;528112;528113;528114;528115;528116;528117;540094;540095;540096;540097;540098;540099;540100;540101;540102;540103;540104;540105;540106;540107;540108;540109;558353;558354;558355;558356;558357;558358;558359;558360;558361;558362;558363;602328	6526;27096;31246;32172;48387;88321;113115;117772;151745;309004;312784;315185;327755;338235;346300;367673;513901;528106;540099;558353;602328			-1
Q9H3U5	Q9H3U5	2	2	2	Major facilitator superfamily domain-containing protein 1	MFSD1	sp|Q9H3U5|MFSD1_HUMAN Major facilitator superfamily domain-containing protein 1 OS=Homo sapiens GN=MFSD1 PE=2 SV=2	1	2	2	2	2	2	1	2	1	2	2	2	2	2	2	2	2	2	1	2	2	2	2	2	1	2	1	2	2	2	2	2	2	2	2	2	1	2	2	2	2	2	1	2	1	2	2	2	2	2	2	2	2	2	1	2	2	2	6.2	6.2	6.2	51.208	465	465	0.001469	3.0894	By matching	By matching	By matching	By matching	By matching	By MS/MS	By matching	By MS/MS	By matching	By matching	By MS/MS	By MS/MS	By matching	By MS/MS	By matching	By matching	By matching	By matching	6.2	6.2	3.7	6.2	3.7	6.2	6.2	6.2	6.2	6.2	6.2	6.2	6.2	6.2	2.6	6.2	6.2	6.2	1147000	67139	68793	32175	76503	36653	69925	65876	68312	72658	65607	66973	71174	70218	65638	33362	74287	74679	67040	66968	67879	0	73162	0	64937	61910	64929	67802	61930	62176	64840	74370	67831	0	70835	72383	65259	0	0	0	0	0	1	0	1	0	0	1	1	0	1	0	0	0	0	5				4851	2349;13850	True;True	2395;14067	48327;48328;48329;48330;48331;48332;48333;48334;48335;48336;48337;48338;48339;48340;48341;48342;278316;278317;278318;278319;278320;278321;278322;278323;278324;278325;278326;278327;278328;278329;278330;278331;278332	32427;183140;183141;183142;183143	32427;183140			-1
Q9H3Y8	Q9H3Y8	1	1	1	Pancreatic progenitor cell differentiation and proliferation factor	PPDPF	sp|Q9H3Y8|PPDPF_HUMAN Pancreatic progenitor cell differentiation and proliferation factor OS=Homo sapiens GN=PPDPF PE=2 SV=1	1	1	1	1	1	0	1	1	0	1	0	0	1	1	1	1	1	1	0	1	0	1	1	0	1	1	0	1	0	0	1	1	1	1	1	1	0	1	0	1	1	0	1	1	0	1	0	0	1	1	1	1	1	1	0	1	0	1	14.9	14.9	14.9	11.777	114	114	0	4.8525	By MS/MS		By MS/MS	By MS/MS		By MS/MS			By MS/MS	By MS/MS	By MS/MS	By MS/MS	By MS/MS	By MS/MS		By MS/MS		By MS/MS	14.9	0	14.9	14.9	0	14.9	0	0	14.9	14.9	14.9	14.9	14.9	14.9	0	14.9	0	14.9	180550	15477	0	14746	14316	0	16931	0	0	16006	16165	16654	17176	10980	12024	0	15957	0	14117	0	0	0	0	0	0	0	0	0	0	0	0	0	0	0	0	0	13733	1	0	1	1	0	1	0	0	1	1	1	1	1	1	0	1	0	1	12				4852	258	TRUE	265	5475;5476;5477;5478;5479;5480;5481;5482;5483;5484;5485;5486	3685;3686;3687;3688;3689;3690;3691;3692;3693;3694;3695;3696	3685			-1
Q9H3Z4	Q9H3Z4	3	3	3	DnaJ homolog subfamily C member 5	DNAJC5	sp|Q9H3Z4|DNJC5_HUMAN DnaJ homolog subfamily C member 5 OS=Homo sapiens GN=DNAJC5 PE=1 SV=1	1	3	3	3	3	3	3	3	3	3	3	3	3	3	3	3	3	3	3	3	3	3	3	3	3	3	3	3	3	3	3	3	3	3	3	3	3	3	3	3	3	3	3	3	3	3	3	3	3	3	3	3	3	3	3	3	3	3	31.8	31.8	31.8	22.149	198	198	0	15.55	By MS/MS	By MS/MS	By MS/MS	By MS/MS	By MS/MS	By MS/MS	By MS/MS	By MS/MS	By MS/MS	By MS/MS	By MS/MS	By MS/MS	By MS/MS	By MS/MS	By MS/MS	By MS/MS	By MS/MS	By MS/MS	31.8	31.8	31.8	31.8	31.8	31.8	31.8	31.8	31.8	31.8	31.8	31.8	31.8	31.8	31.8	31.8	31.8	31.8	1456000	77160	84284	82621	84652	83495	94357	83290	79087	82236	79544	85768	74701	76156	67710	75944	83280	83894	77802	76273	84175	81890	80255	77371	80965	76039	77023	75903	76338	81939	70213	80635	66309	76572	81529	78720	83997	2	4	3	3	3	3	1	4	1	2	3	3	3	3	1	3	3	2	47				4853	7986;9326;46325	True;True;True	8112;9467;47084	162487;162488;162489;162490;162491;162492;162493;162494;162495;162496;162497;162498;162499;162500;162501;162502;162503;162504;189048;189049;189050;189051;189052;189053;189054;189055;189056;189057;189058;189059;189060;189061;189062;189063;189064;189065;943355;943356;943357;943358;943359;943360;943361;943362;943363;943364;943365;943366;943367;943368;943369;943370;943371;943372;943373;943374;943375;943376;943377;943378;943379;943380;943381;943382;943383;943384;943385;943386;943387;943388;943389	107682;107683;107684;107685;107686;124747;124748;124749;124750;124751;124752;124753;124754;124755;124756;124757;124758;124759;124760;612810;612811;612812;612813;612814;612815;612816;612817;612818;612819;612820;612821;612822;612823;612824;612825;612826;612827;612828;612829;612830;612831;612832;612833;612834;612835;612836;612837	107683;124755;612835			-1
Q9H410	Q9H410	4	4	4	Kinetochore-associated protein DSN1 homolog	DSN1	sp|Q9H410|DSN1_HUMAN Kinetochore-associated protein DSN1 homolog OS=Homo sapiens GN=DSN1 PE=1 SV=2	1	4	4	4	4	3	4	4	4	3	3	3	3	4	4	3	2	1	2	3	4	3	4	3	4	4	4	3	3	3	3	4	4	3	2	1	2	3	4	3	4	3	4	4	4	3	3	3	3	4	4	3	2	1	2	3	4	3	17.1	17.1	17.1	40.067	356	356	0	15.322	By MS/MS	By MS/MS	By MS/MS	By matching	By MS/MS	By MS/MS	By matching	By MS/MS	By MS/MS	By MS/MS	By MS/MS	By matching	By matching	By matching	By matching	By MS/MS	By MS/MS	By MS/MS	17.1	12.9	17.1	17.1	17.1	12.9	12.9	12.9	12.9	17.1	17.1	12.9	9	5.1	7.9	12.9	17.1	12.9	1059200	75686	58176	70054	79576	74360	52986	54833	55917	69400	69602	68241	62674	34353	31618	27327	50382	61637	62380	61545	56603	61513	63346	64521	51659	53170	52645	66307	50505	57397	56360	51029	0	56596	53463	58989	65035	1	2	3	0	2	1	0	1	1	1	2	0	0	0	0	1	2	1	18				4854	16914;26879;36851;40673	True;True;True;True	17179;27269;37462;41339	341162;341163;341164;341165;341166;341167;341168;341169;341170;341171;341172;341173;341174;341175;341176;341177;548359;548360;548361;548362;548363;548364;548365;548366;548367;548368;548369;548370;548371;548372;548373;548374;548375;548376;548377;548378;548379;748171;748172;748173;748174;748175;748176;748177;748178;748179;748180;748181;748182;748183;748184;748185;748186;748187;825582;825583;825584;825585;825586;825587;825588	224666;224667;224668;224669;224670;358345;358346;358347;358348;358349;358350;358351;358352;358353;358354;358355;484520;535046	224666;358349;484520;535046			-1
Q9H444;P59074	Q9H444	7;1	7;1	7;1	Charged multivesicular body protein 4b	CHMP4B	sp|Q9H444|CHM4B_HUMAN Charged multivesicular body protein 4b OS=Homo sapiens GN=CHMP4B PE=1 SV=1	2	7	7	7	6	7	6	7	7	6	6	7	6	7	6	6	5	6	6	7	6	6	6	7	6	7	7	6	6	7	6	7	6	6	5	6	6	7	6	6	6	7	6	7	7	6	6	7	6	7	6	6	5	6	6	7	6	6	42.4	42.4	42.4	24.95	224	224;171	0	99.523	By MS/MS	By MS/MS	By MS/MS	By MS/MS	By MS/MS	By MS/MS	By MS/MS	By MS/MS	By MS/MS	By MS/MS	By MS/MS	By MS/MS	By MS/MS	By MS/MS	By MS/MS	By MS/MS	By MS/MS	By MS/MS	36.2	42.4	37.5	42.4	42.4	37.5	39.3	42.4	39.3	42.4	37.5	37.5	34.4	37.5	37.5	42.4	37.5	37.5	9274300	485400	635720	455890	631480	723110	458890	595040	644520	580290	608900	451520	436400	380950	403490	396390	486930	457000	442360	503210	512110	521610	521480	493510	470750	475490	504230	467010	454910	476980	472880	484360	469110	460230	521060	511590	509580	3	7	5	5	4	6	4	4	3	4	3	5	3	4	5	5	5	4	79				4855	7855;14708;21755;22274;27083;30904;33657	True;True;True;True;True;True;True	7979;14943;22084;22604;27476;31418;34211	159947;159948;159949;159950;159951;159952;159953;159954;159955;159956;159957;159958;159959;159960;159961;159962;159963;295974;295975;295976;295977;295978;295979;295980;295981;295982;443417;443418;443419;443420;443421;443422;443423;443424;443425;443426;443427;443428;443429;443430;443431;443432;443433;443434;453890;453891;453892;453893;453894;453895;453896;453897;453898;453899;453900;453901;453902;453903;453904;453905;453906;453907;453908;453909;552398;552399;552400;552401;552402;552403;552404;552405;552406;552407;552408;552409;552410;552411;552412;552413;552414;552415;630216;630217;630218;630219;630220;630221;630222;630223;630224;630225;630226;630227;630228;630229;630230;630231;630232;630233;630234;630235;630236;630237;630238;630239;630240;630241;630242;630243;685139;685140;685141;685142;685143;685144;685145;685146;685147;685148;685149;685150;685151;685152;685153;685154;685155;685156;685157;685158	105981;105982;105983;105984;105985;105986;105987;105988;195041;195042;290767;290768;290769;290770;290771;290772;290773;290774;297070;297071;297072;297073;297074;297075;297076;297077;297078;297079;297080;297081;297082;360892;360893;360894;360895;360896;360897;360898;360899;360900;360901;360902;360903;411161;411162;411163;411164;411165;411166;411167;411168;411169;411170;411171;411172;411173;411174;411175;411176;411177;411178;411179;411180;445578;445579;445580;445581;445582;445583;445584;445585;445586;445587;445588;445589;445590;445591;445592;445593	105985;195041;290774;297079;360895;411168;445580			-1;-1
Q9H446	Q9H446	2	2	2	RWD domain-containing protein 1	RWDD1	sp|Q9H446|RWDD1_HUMAN RWD domain-containing protein 1 OS=Homo sapiens GN=RWDD1 PE=1 SV=1	1	2	2	2	1	2	2	2	2	1	1	2	1	1	2	1	1	1	2	2	2	2	1	2	2	2	2	1	1	2	1	1	2	1	1	1	2	2	2	2	1	2	2	2	2	1	1	2	1	1	2	1	1	1	2	2	2	2	7.4	7.4	7.4	27.939	243	243	0.00037764	3.7551	By MS/MS	By MS/MS	By MS/MS	By MS/MS	By MS/MS	By matching	By matching	By MS/MS	By matching	By MS/MS	By MS/MS	By matching	By matching	By matching	By MS/MS	By MS/MS	By MS/MS	By MS/MS	3.7	7.4	7.4	7.4	7.4	3.7	3.7	7.4	3.7	3.7	7.4	3.7	3.7	3.7	7.4	7.4	7.4	7.4	944340	37647	66889	64014	70203	58039	43682	36133	59692	35409	33233	57159	35451	28916	31033	56191	68225	90839	71590	0	66045	63826	67754	53285	0	0	56800	0	0	52557	0	0	0	56881	64865	88955	69952	1	1	1	1	1	0	0	1	0	1	1	0	0	0	2	1	1	1	13				4856	11904;26166	True;True	12083;26548	239143;239144;239145;239146;239147;239148;239149;239150;239151;239152;239153;239154;239155;239156;239157;239158;239159;239160;533955;533956;533957;533958;533959;533960;533961;533962;533963;533964	157164;157165;157166;349336;349337;349338;349339;349340;349341;349342;349343;349344;349345	157165;349336			-1
Q9H467	Q9H467	3	3	3	CUE domain-containing protein 2	CUEDC2	sp|Q9H467|CUED2_HUMAN CUE domain-containing protein 2 OS=Homo sapiens GN=CUEDC2 PE=1 SV=1	1	3	3	3	3	2	3	3	3	3	3	3	3	3	2	3	3	3	3	3	3	2	3	2	3	3	3	3	3	3	3	3	2	3	3	3	3	3	3	2	3	2	3	3	3	3	3	3	3	3	2	3	3	3	3	3	3	2	13.9	13.9	13.9	32.009	287	287	0	24.084	By MS/MS	By MS/MS	By MS/MS	By MS/MS	By MS/MS	By MS/MS	By MS/MS	By MS/MS	By MS/MS	By MS/MS	By MS/MS	By MS/MS	By MS/MS	By MS/MS	By MS/MS	By MS/MS	By MS/MS	By MS/MS	13.9	10.5	13.9	13.9	13.9	13.9	13.9	13.9	13.9	13.9	10.5	13.9	13.9	13.9	13.9	13.9	13.9	9.1	1493400	83558	69445	87960	88599	93607	74328	89885	83699	91469	87737	64062	91953	75292	79246	77726	90339	90542	73951	82556	87058	82489	81072	83264	72742	80885	76400	77041	79216	72732	79651	76118	76886	76689	81542	83275	93042	2	2	2	3	2	2	2	2	3	3	1	2	1	2	3	2	2	2	38				4857	8404;14063;46365	True;True;True	8535;14283;47125	170961;170962;170963;170964;170965;170966;170967;170968;170969;170970;170971;170972;170973;170974;170975;170976;170977;170978;282628;282629;282630;282631;282632;282633;282634;282635;282636;282637;282638;282639;282640;282641;282642;282643;282644;944369;944370;944371;944372;944373;944374;944375;944376;944377;944378;944379;944380;944381;944382;944383;944384	113202;113203;113204;113205;113206;113207;113208;113209;113210;113211;113212;113213;113214;113215;113216;113217;113218;113219;186041;186042;186043;186044;186045;186046;186047;186048;613425;613426;613427;613428;613429;613430;613431;613432;613433;613434;613435;613436	113211;186048;613433			-1
Q9H488	Q9H488	8	8	8	GDP-fucose protein O-fucosyltransferase 1	POFUT1	sp|Q9H488|OFUT1_HUMAN GDP-fucose protein O-fucosyltransferase 1 OS=Homo sapiens GN=POFUT1 PE=1 SV=1	1	8	8	8	8	8	7	6	7	7	6	6	8	7	8	8	7	7	7	7	7	8	8	8	7	6	7	7	6	6	8	7	8	8	7	7	7	7	7	8	8	8	7	6	7	7	6	6	8	7	8	8	7	7	7	7	7	8	28.4	28.4	28.4	43.955	388	388	0	62.767	By MS/MS	By MS/MS	By MS/MS	By MS/MS	By MS/MS	By MS/MS	By MS/MS	By MS/MS	By MS/MS	By MS/MS	By MS/MS	By MS/MS	By MS/MS	By MS/MS	By MS/MS	By MS/MS	By MS/MS	By MS/MS	28.4	28.4	24.2	19.6	21.9	24.2	19.6	19.6	28.4	21.9	28.4	28.4	26	26	21.9	26	21.9	28.4	4600500	275430	284950	225510	235290	252150	270360	224560	238240	289310	247220	310520	306460	230090	205660	202910	280500	232710	288610	254560	260030	245050	249020	250760	259520	230970	247210	237620	250220	263530	252700	226800	233410	224280	250090	247870	252880	7	5	4	5	5	5	4	5	5	5	6	4	4	5	4	7	5	7	92				4858	9138;12344;23829;32686;37990;39344;43075;46733	True;True;True;True;True;True;True;True	9277;12529;24175;33232;38615;39994;43777;47497	185364;185365;185366;185367;185368;185369;185370;185371;185372;185373;185374;247964;247965;247966;247967;247968;247969;247970;247971;247972;247973;247974;247975;247976;247977;247978;247979;247980;247981;485868;485869;485870;485871;485872;485873;485874;485875;485876;485877;485878;485879;665822;665823;665824;665825;665826;665827;665828;665829;665830;665831;665832;665833;665834;665835;665836;665837;665838;665839;770418;770419;770420;770421;770422;770423;770424;770425;770426;770427;770428;770429;770430;770431;770432;770433;798187;798188;798189;798190;798191;798192;798193;798194;798195;798196;798197;798198;798199;798200;798201;798202;798203;798204;798205;798206;798207;798208;798209;798210;798211;798212;798213;798214;798215;798216;798217;876455;876456;876457;876458;876459;876460;876461;876462;876463;876464;876465;876466;876467;876468;876469;876470;876471;876472;951714;951715;951716;951717;951718;951719;951720;951721;951722;951723;951724;951725;951726;951727;951728;951729;951730;951731	122307;122308;122309;122310;122311;122312;122313;122314;122315;162743;162744;162745;162746;162747;162748;162749;162750;162751;162752;162753;162754;162755;162756;162757;317550;317551;433686;433687;433688;433689;433690;433691;433692;433693;433694;433695;433696;433697;433698;433699;433700;433701;433702;498854;498855;498856;498857;498858;498859;498860;498861;498862;498863;498864;498865;498866;498867;498868;498869;516995;516996;516997;569162;569163;569164;569165;569166;569167;569168;569169;569170;569171;569172;569173;569174;569175;569176;569177;569178;569179;618261;618262;618263;618264;618265;618266;618267;618268;618269;618270;618271;618272	122312;162750;317550;433700;498865;516995;569165;618263			-1
Q9H490	Q9H490	2	2	2	Phosphatidylinositol glycan anchor biosynthesis class U protein	PIGU	sp|Q9H490|PIGU_HUMAN Phosphatidylinositol glycan anchor biosynthesis class U protein OS=Homo sapiens GN=PIGU PE=1 SV=3	1	2	2	2	2	1	2	2	2	2	2	2	2	2	2	2	2	2	2	2	2	2	2	1	2	2	2	2	2	2	2	2	2	2	2	2	2	2	2	2	2	1	2	2	2	2	2	2	2	2	2	2	2	2	2	2	2	2	4.8	4.8	4.8	50.051	435	435	0.00037922	3.8749	By MS/MS	By matching	By MS/MS	By matching	By matching	By matching	By MS/MS	By MS/MS	By MS/MS	By MS/MS	By matching	By matching	By MS/MS	By MS/MS	By matching	By MS/MS	By MS/MS	By MS/MS	4.8	2.5	4.8	4.8	4.8	4.8	4.8	4.8	4.8	4.8	4.8	4.8	4.8	4.8	4.8	4.8	4.8	4.8	1458000	91357	48183	81813	80984	90776	80564	78388	87003	84508	76563	83221	84914	72925	88691	75006	87459	86372	79320	90836	0	80978	77763	85393	74504	73739	83499	78939	72319	77060	77448	77249	87629	76432	82823	83686	77181	1	0	1	0	0	0	1	1	1	1	0	0	2	1	0	1	2	1	13				4859	37836;42384	True;True	38460;43074	767524;767525;767526;767527;767528;767529;767530;767531;767532;767533;767534;767535;767536;767537;767538;767539;767540;767541;861821;861822;861823;861824;861825;861826;861827;861828;861829;861830;861831;861832;861833;861834;861835;861836;861837;861838	496962;496963;496964;496965;496966;496967;496968;496969;496970;559275;559276;559277;559278	496970;559275			-1
Q9H4A3;Q96J92	Q9H4A3	23;2	23;2	19;1	Serine/threonine-protein kinase WNK1	WNK1	sp|Q9H4A3|WNK1_HUMAN Serine/threonine-protein kinase WNK1 OS=Homo sapiens GN=WNK1 PE=1 SV=2	2	23	23	19	21	19	16	21	20	21	22	21	19	21	21	18	17	17	19	16	21	18	21	19	16	21	20	21	22	21	19	21	21	18	17	17	19	16	21	18	17	15	12	17	16	17	18	17	15	17	17	15	14	14	16	12	17	14	13.3	13.3	11.8	250.79	2382	2382;1243	0	178.45	By MS/MS	By MS/MS	By MS/MS	By MS/MS	By MS/MS	By MS/MS	By MS/MS	By MS/MS	By MS/MS	By MS/MS	By MS/MS	By MS/MS	By MS/MS	By MS/MS	By MS/MS	By MS/MS	By MS/MS	By MS/MS	11.8	10.3	8.7	12.3	11.9	12.3	12.9	12.3	10.8	12	12.3	10.6	9.9	10.1	11	9.8	11.8	10.5	14145000	800000	828270	773240	853750	808060	905500	822200	778390	844020	781250	879390	727070	621680	606530	669540	743030	906960	796410	780340	797620	784680	773670	744890	759740	707520	722240	745970	711180	739680	714710	725490	716540	691190	801220	807980	796240	15	16	12	15	17	15	18	16	13	15	18	14	13	11	14	14	17	16	269				4860	663;6252;6910;7403;8994;8995;12589;13180;13624;14814;15346;16854;18836;21660;24231;34198;34275;37629;38283;42263;44093;44790;44900	True;True;True;True;True;True;True;True;True;True;True;True;True;True;True;True;True;True;True;True;True;True;True	676;6356;7028;7524;9131;9132;12775;13382;13835;15049;15591;17118;19119;21988;24583;34755;34832;38250;38913;42950;44821;45524;45636	13598;13599;13600;13601;13602;13603;13604;13605;13606;13607;13608;13609;13610;127711;127712;127713;127714;127715;127716;127717;127718;127719;127720;127721;127722;127723;127724;127725;127726;127727;127728;127729;127730;127731;141225;141226;141227;141228;141229;141230;141231;141232;141233;141234;141235;141236;141237;141238;141239;141240;141241;141242;150987;150988;150989;150990;150991;150992;150993;150994;150995;150996;150997;150998;150999;151000;151001;151002;151003;151004;182502;182503;182504;182505;182506;182507;182508;182509;182510;182511;182512;182513;182514;182515;182516;182517;182518;182519;182520;182521;182522;182523;182524;182525;182526;182527;182528;182529;182530;252793;252794;252795;252796;252797;252798;252799;252800;252801;252802;252803;252804;252805;252806;252807;252808;252809;252810;264628;264629;264630;264631;273665;273666;273667;273668;273669;273670;273671;273672;273673;273674;273675;273676;273677;273678;273679;273680;273681;273682;273683;273684;273685;273686;273687;273688;273689;298227;298228;298229;298230;298231;298232;298233;298234;298235;298236;298237;298238;298239;298240;298241;298242;309395;309396;309397;309398;309399;309400;309401;309402;309403;309404;309405;309406;309407;309408;339795;339796;339797;339798;339799;339800;339801;339802;339803;339804;339805;381335;381336;381337;381338;381339;381340;381341;381342;381343;381344;381345;381346;381347;381348;381349;381350;381351;381352;441036;441037;441038;441039;441040;441041;441042;441043;441044;441045;441046;441047;441048;441049;441050;441051;441052;441053;441054;493941;493942;493943;493944;493945;493946;493947;493948;493949;695347;695348;695349;695350;695351;695352;695353;695354;695355;695356;695357;695358;695359;695360;695361;695362;695363;695364;695365;695366;695367;695368;695369;695370;695371;695372;695373;695374;695375;695376;696696;696697;696698;696699;696700;696701;696702;696703;696704;696705;696706;696707;696708;696709;696710;696711;763400;763401;763402;763403;763404;763405;763406;763407;763408;763409;763410;763411;763412;763413;763414;763415;763416;763417;763418;776142;776143;776144;776145;776146;776147;776148;776149;776150;776151;776152;776153;776154;776155;776156;776157;776158;776159;859054;859055;859056;859057;859058;859059;859060;859061;859062;859063;859064;859065;859066;859067;859068;859069;897577;897578;897579;897580;897581;897582;897583;897584;897585;897586;897587;897588;897589;897590;897591;897592;912149;912150;912151;912152;912153;912154;912155;912156;912157;912158;912159;912160;912161;912162;912163;914618;914619;914620;914621;914622;914623;914624;914625;914626	9277;9278;9279;9280;9281;9282;9283;9284;9285;84507;84508;84509;84510;84511;84512;84513;84514;84515;84516;84517;84518;84519;84520;93592;93593;93594;93595;93596;93597;93598;93599;93600;99847;99848;99849;99850;99851;99852;99853;99854;99855;99856;99857;99858;99859;99860;99861;99862;99863;99864;120442;120443;120444;120445;120446;120447;120448;120449;120450;120451;120452;120453;120454;120455;120456;120457;120458;120459;120460;120461;120462;120463;165949;165950;165951;165952;165953;165954;165955;165956;165957;165958;165959;165960;165961;165962;173744;173745;173746;173747;179807;179808;179809;179810;179811;179812;179813;179814;179815;179816;179817;179818;179819;179820;179821;179822;196486;196487;196488;196489;196490;196491;196492;196493;196494;196495;196496;196497;203760;203761;203762;203763;203764;203765;203766;223872;223873;223874;223875;223876;250365;250366;250367;250368;250369;250370;250371;250372;250373;250374;250375;250376;250377;250378;250379;250380;250381;250382;289379;289380;289381;289382;289383;289384;289385;289386;289387;289388;289389;289390;289391;289392;289393;289394;289395;289396;322930;322931;322932;322933;322934;322935;322936;451813;451814;451815;451816;451817;451818;451819;451820;451821;451822;451823;451824;451825;451826;451827;451828;452635;452636;452637;452638;452639;452640;452641;494456;494457;494458;494459;494460;494461;494462;494463;494464;494465;494466;494467;494468;494469;494470;494471;494472;494473;502495;502496;502497;502498;502499;502500;502501;502502;502503;502504;502505;502506;502507;502508;502509;502510;502511;502512;557467;557468;557469;557470;582989;582990;582991;582992;582993;582994;582995;582996;582997;582998;592358;592359;592360;592361;592362;592363;592364;592365;592366;592367;592368;592369;592370;592371;592372;593997;593998;593999;594000;594001;594002;594003;594004	9283;84513;93594;99863;120442;120451;165955;173744;179822;196495;203761;223875;250370;289392;322932;451818;452636;494465;502495;557470;582989;592371;594002			-1;-1
Q9H4A4	Q9H4A4	22	22	22	Aminopeptidase B	RNPEP	sp|Q9H4A4|AMPB_HUMAN Aminopeptidase B OS=Homo sapiens GN=RNPEP PE=1 SV=2	1	22	22	22	21	21	22	22	21	21	21	21	21	20	22	20	22	22	21	20	20	20	21	21	22	22	21	21	21	21	21	20	22	20	22	22	21	20	20	20	21	21	22	22	21	21	21	21	21	20	22	20	22	22	21	20	20	20	42.2	42.2	42.2	72.595	650	650	0	302.35	By MS/MS	By MS/MS	By MS/MS	By MS/MS	By MS/MS	By MS/MS	By MS/MS	By MS/MS	By MS/MS	By MS/MS	By MS/MS	By MS/MS	By MS/MS	By MS/MS	By MS/MS	By MS/MS	By MS/MS	By MS/MS	40.9	40.9	42.2	42.2	40.9	40.9	40.9	40.9	40.9	38.9	42.2	38.9	42.2	42.2	40.9	38.5	38.5	40.9	46668000	2594800	2691900	2695300	2631800	2786500	2780600	2598500	2403200	2648300	2439200	2750300	2561300	2346200	2368500	2356700	2691600	2650400	2672600	2581900	2599200	2610900	2511300	2568700	2519200	2420500	2505400	2455100	2424100	2420000	2435700	2407700	2406800	2347100	2589600	2576600	2592400	18	22	20	22	18	16	18	19	19	18	20	18	19	17	18	19	21	22	344				4861	964;1255;3418;8611;8688;11112;18568;21829;22153;23469;24062;24316;27055;30224;31950;33493;35028;35160;41422;41998;42626;45141	True;True;True;True;True;True;True;True;True;True;True;True;True;True;True;True;True;True;True;True;True;True	984;1278;3486;8743;8821;11277;18847;22159;22483;23809;24414;24670;27448;30736;32489;34047;35598;35731;42097;42681;43319;45881	19758;19759;19760;19761;19762;19763;19764;19765;19766;19767;19768;19769;19770;19771;19772;19773;19774;19775;25355;25356;25357;25358;25359;25360;25361;25362;25363;25364;25365;25366;25367;25368;25369;25370;25371;25372;69691;69692;69693;69694;69695;69696;69697;69698;69699;69700;69701;69702;69703;69704;69705;69706;174958;174959;174960;174961;174962;174963;174964;174965;174966;174967;174968;174969;174970;174971;174972;174973;176431;176432;176433;176434;176435;223088;223089;223090;223091;223092;223093;223094;223095;223096;223097;223098;223099;223100;223101;223102;223103;223104;223105;375842;375843;375844;375845;375846;375847;375848;375849;375850;375851;375852;375853;375854;375855;375856;375857;375858;375859;444961;444962;444963;444964;444965;444966;444967;444968;444969;444970;444971;444972;444973;444974;444975;444976;444977;444978;451373;451374;451375;451376;451377;451378;451379;451380;451381;451382;451383;451384;451385;451386;451387;451388;451389;478834;478835;478836;478837;478838;478839;478840;478841;478842;478843;478844;478845;478846;478847;478848;478849;478850;478851;478852;478853;490556;490557;490558;490559;490560;490561;490562;490563;490564;490565;490566;490567;490568;490569;490570;490571;490572;490573;495546;495547;495548;495549;495550;495551;495552;495553;495554;495555;495556;495557;495558;495559;495560;495561;495562;495563;495564;551923;551924;551925;551926;551927;551928;551929;551930;551931;551932;551933;551934;551935;551936;551937;551938;551939;551940;617146;617147;617148;617149;617150;617151;617152;617153;617154;617155;617156;617157;617158;617159;617160;617161;617162;617163;651364;651365;651366;651367;651368;651369;651370;651371;651372;651373;651374;651375;651376;651377;651378;651379;651380;651381;651382;651383;651384;651385;651386;651387;651388;651389;651390;651391;651392;651393;651394;651395;651396;681927;681928;681929;681930;681931;681932;681933;681934;681935;681936;681937;681938;681939;681940;681941;681942;681943;681944;681945;681946;681947;681948;681949;681950;681951;681952;681953;681954;681955;681956;681957;681958;681959;681960;681961;681962;711384;711385;711386;711387;711388;711389;711390;711391;711392;711393;711394;711395;711396;711397;711398;711399;711400;711401;711402;711403;711404;711405;711406;711407;711408;711409;711410;711411;711412;711413;711414;711415;711416;711417;713907;713908;713909;713910;713911;713912;713913;713914;713915;713916;713917;713918;713919;713920;713921;713922;713923;713924;841075;841076;841077;841078;841079;841080;841081;841082;841083;841084;841085;841086;841087;841088;841089;841090;841091;841092;853343;853344;853345;853346;853347;853348;853349;853350;853351;853352;853353;853354;853355;853356;853357;853358;853359;853360;853361;866812;866813;866814;866815;866816;866817;866818;866819;866820;866821;866822;866823;866824;866825;866826;866827;866828;866829;866830;866831;866832;866833;866834;866835;866836;866837;866838;919850;919851;919852;919853;919854;919855;919856;919857;919858;919859;919860;919861;919862;919863;919864;919865;919866;919867	13297;13298;13299;13300;13301;13302;13303;13304;13305;13306;13307;16962;16963;16964;16965;16966;16967;16968;16969;16970;16971;16972;16973;16974;16975;16976;16977;16978;16979;46716;46717;46718;46719;46720;46721;46722;46723;46724;46725;46726;46727;46728;46729;115597;115598;115599;115600;115601;115602;115603;116607;116608;116609;146631;146632;146633;146634;146635;146636;146637;146638;146639;146640;146641;146642;146643;146644;146645;146646;146647;146648;246605;246606;246607;246608;246609;246610;246611;246612;246613;246614;246615;246616;246617;246618;246619;246620;246621;246622;291676;291677;291678;291679;291680;291681;291682;291683;291684;291685;291686;291687;291688;291689;291690;291691;291692;291693;295489;295490;313076;313077;313078;313079;313080;313081;313082;313083;313084;313085;313086;313087;313088;313089;313090;313091;313092;313093;320621;320622;320623;320624;320625;320626;320627;320628;320629;320630;320631;320632;320633;320634;320635;320636;320637;323997;323998;323999;324000;324001;324002;324003;324004;324005;324006;360571;360572;360573;360574;360575;402903;402904;402905;402906;402907;402908;402909;402910;402911;402912;402913;402914;402915;402916;402917;424644;424645;424646;424647;424648;424649;424650;424651;424652;424653;424654;424655;424656;424657;424658;424659;424660;424661;424662;424663;424664;424665;424666;424667;424668;424669;424670;424671;424672;424673;424674;443625;443626;443627;443628;443629;443630;443631;443632;443633;443634;443635;443636;443637;443638;443639;443640;443641;443642;443643;443644;443645;443646;443647;443648;443649;443650;443651;443652;443653;443654;443655;443656;443657;443658;443659;461262;461263;461264;461265;461266;461267;461268;461269;461270;461271;461272;461273;461274;461275;461276;461277;461278;461279;461280;462751;462752;462753;462754;462755;462756;462757;462758;462759;462760;462761;462762;462763;462764;462765;462766;462767;462768;545216;545217;545218;545219;545220;545221;545222;545223;545224;545225;545226;545227;545228;545229;553514;553515;553516;553517;553518;553519;553520;553521;553522;553523;553524;553525;553526;553527;553528;553529;553530;553531;562711;562712;562713;562714;562715;562716;562717;562718;562719;562720;562721;562722;562723;562724;562725;562726;562727;562728;597453;597454;597455;597456;597457;597458;597459;597460;597461;597462;597463;597464;597465;597466;597467;597468;597469	13304;16967;46718;115601;116608;146634;246614;291690;295489;313090;320623;323999;360571;402911;424655;443659;461269;462760;545229;553520;562720;597459			-1
Q9H4A5	Q9H4A5	4	3	3	Golgi phosphoprotein 3-like	GOLPH3L	sp|Q9H4A5|GLP3L_HUMAN Golgi phosphoprotein 3-like OS=Homo sapiens GN=GOLPH3L PE=1 SV=1	1	4	3	3	4	4	3	4	1	3	2	3	4	2	3	4	3	3	4	3	2	3	3	3	2	3	0	2	1	2	3	1	2	3	2	2	3	2	1	2	3	3	2	3	0	2	1	2	3	1	2	3	2	2	3	2	1	2	18.2	12.6	12.6	32.767	285	285	0	19.751	By MS/MS	By MS/MS	By MS/MS	By matching	By matching	By matching	By matching	By MS/MS	By MS/MS	By matching	By MS/MS	By matching	By matching	By matching	By matching	By matching	By matching	By matching	18.2	18.2	15.1	18.2	5.6	15.1	10.9	15.1	18.2	8.8	15.1	18.2	15.1	15.1	18.2	15.1	10.9	15.1	1250800	120490	130570	43504	110860	0	45900	38010	42436	125720	76699	52768	112330	39021	45850	128440	52355	42083	43732	69993	87038	80115	36462	0	66669	0	74457	75213	0	86745	64034	78898	77750	78208	96412	0	76626	3	1	1	0	0	0	0	1	1	0	2	0	0	0	0	0	0	0	9				4862	9071;21992;22055;35678	False;True;True;True	9209;22322;22385;36261	183990;183991;183992;183993;183994;183995;183996;183997;183998;183999;184000;184001;184002;184003;184004;184005;184006;184007;448194;448195;448196;448197;448198;448199;448200;449383;449384;449385;449386;449387;449388;449389;449390;449391;449392;449393;449394;449395;449396;724443;724444;724445;724446;724447;724448;724449;724450;724451;724452;724453;724454;724455;724456;724457;724458;724459	121371;121372;121373;121374;121375;121376;121377;121378;121379;121380;121381;121382;121383;293575;294314;294315;294316;469330;469331;469332;469333;469334	121383;293575;294314;469333			-1
Q9H4A6	Q9H4A6	5	5	4	Golgi phosphoprotein 3	GOLPH3	sp|Q9H4A6|GOLP3_HUMAN Golgi phosphoprotein 3 OS=Homo sapiens GN=GOLPH3 PE=1 SV=1	1	5	5	4	5	5	5	5	5	4	5	5	4	3	5	5	5	5	5	5	5	5	5	5	5	5	5	4	5	5	4	3	5	5	5	5	5	5	5	5	4	4	4	4	4	3	4	4	3	2	4	4	4	4	4	4	4	4	20.1	20.1	14.8	33.81	298	298	0	32.685	By MS/MS	By MS/MS	By MS/MS	By MS/MS	By MS/MS	By MS/MS	By MS/MS	By MS/MS	By MS/MS	By MS/MS	By MS/MS	By MS/MS	By MS/MS	By MS/MS	By MS/MS	By MS/MS	By MS/MS	By MS/MS	20.1	20.1	20.1	20.1	20.1	17.1	20.1	20.1	17.8	13.4	20.1	20.1	20.1	20.1	20.1	20.1	20.1	20.1	6311400	365000	364870	382160	386240	353280	321630	330650	363260	374790	262150	362850	363410	338500	312450	320530	349130	375560	384990	347110	333570	367750	358790	303510	320710	354860	332030	362170	340800	317640	322120	348140	313410	323930	313660	357700	358680	2	5	5	4	4	3	3	5	3	2	5	3	4	3	5	3	4	5	68				4863	9071;26850;33761;35557;45726	True;True;True;True;True	9209;27239;34316;36136;46475	183990;183991;183992;183993;183994;183995;183996;183997;183998;183999;184000;184001;184002;184003;184004;184005;184006;184007;547791;547792;547793;547794;547795;547796;547797;547798;547799;547800;547801;547802;547803;547804;547805;547806;547807;547808;547809;687101;687102;687103;687104;687105;687106;687107;687108;687109;687110;687111;687112;687113;687114;687115;687116;687117;687118;687119;687120;687121;687122;721859;721860;721861;721862;721863;721864;721865;721866;721867;721868;721869;721870;721871;721872;721873;721874;721875;721876;721877;721878;931358;931359;931360;931361;931362;931363;931364;931365;931366;931367;931368;931369;931370;931371;931372;931373	121371;121372;121373;121374;121375;121376;121377;121378;121379;121380;121381;121382;121383;357930;357931;357932;357933;357934;357935;357936;357937;357938;357939;357940;357941;357942;357943;357944;357945;357946;446824;446825;446826;446827;446828;446829;446830;446831;446832;446833;446834;446835;446836;446837;446838;446839;467818;467819;467820;467821;467822;467823;467824;467825;467826;467827;467828;467829;467830;467831;605020;605021;605022;605023;605024;605025;605026;605027	121383;357942;446831;467828;605025			-1
Q9H4B7	Q9H4B7	4	1	1	Tubulin beta-1 chain	TUBB1	sp|Q9H4B7|TBB1_HUMAN Tubulin beta-1 chain OS=Homo sapiens GN=TUBB1 PE=1 SV=1	1	4	1	1	3	3	3	4	4	4	4	4	4	4	4	4	4	4	4	4	4	4	0	0	0	1	1	1	1	1	1	1	1	1	1	1	1	1	1	1	0	0	0	1	1	1	1	1	1	1	1	1	1	1	1	1	1	1	10.9	4.7	4.7	50.326	451	451	1	-2	By matching	By matching	By matching	By matching	By matching	By matching	By matching	By MS/MS	By matching	By matching	By matching	By matching	By matching	By matching	By MS/MS	By matching	By MS/MS	By matching	6.2	6.2	6.2	10.9	10.9	10.9	10.9	10.9	10.9	10.9	10.9	10.9	10.9	10.9	10.9	10.9	10.9	10.9	2871900	0	0	0	12866	236860	912.61	236430	217940	227230	234990	229030	232370	179680	183250	190740	235920	219170	234480	0	0	0	0	0	0	0	0	0	0	0	0	0	0	0	0	0	228110	0	0	0	0	0	0	0	1	0	0	0	0	0	0	1	0	1	0	3	+			4864	13033;15372;20324;23100	False;True;False;False	13230;15617;20639;23436;23437	261738;261739;261740;261741;261742;261743;261744;261745;261746;261747;261748;261749;261750;261751;261752;261753;261754;261755;261756;261757;261758;261759;261760;261761;261762;261763;261764;261765;261766;261767;261768;309885;309886;309887;309888;309889;309890;309891;309892;309893;309894;309895;309896;309897;309898;309899;412879;412880;412881;412882;412883;412884;412885;412886;412887;412888;412889;412890;412891;412892;412893;412894;412895;412896;412897;412898;412899;412900;412901;412902;412903;412904;412905;412906;412907;412908;412909;412910;412911;412912;412913;471415;471416;471417;471418;471419;471420;471421;471422;471423;471424;471425;471426;471427;471428;471429;471430;471431;471432;471433;471434;471435;471436;471437;471438;471439;471440;471441;471442;471443;471444;471445;471446;471447;471448;471449;471450;471451;471452;471453;471454;471455;471456;471457;471458;471459;471460;471461;471462;471463;471464;471465;471466;471467;471468;471469	171931;171932;171933;171934;171935;171936;171937;171938;171939;171940;171941;171942;171943;171944;171945;171946;171947;171948;171949;171950;171951;171952;171953;171954;204053;204054;204055;271132;271133;271134;271135;271136;271137;271138;271139;271140;271141;271142;271143;271144;271145;271146;271147;271148;308331;308332;308333;308334;308335;308336;308337;308338;308339;308340;308341;308342;308343;308344;308345;308346;308347;308348;308349;308350;308351;308352;308353;308354;308355;308356;308357;308358;308359;308360	171945;204055;271133;308336	131	257	-1
Q9H4G0	Q9H4G0	18	17	16	Band 4.1-like protein 1	EPB41L1	sp|Q9H4G0|E41L1_HUMAN Band 4.1-like protein 1 OS=Homo sapiens GN=EPB41L1 PE=1 SV=2	1	18	17	16	16	17	13	16	16	16	16	14	14	17	15	15	15	17	16	14	14	16	15	16	12	15	15	15	15	13	13	16	14	14	14	16	15	13	13	15	15	15	12	15	14	14	14	13	13	15	13	14	14	15	14	13	13	15	29.2	27.8	26.1	98.502	881	881	0	154.89	By MS/MS	By MS/MS	By MS/MS	By MS/MS	By MS/MS	By MS/MS	By MS/MS	By MS/MS	By MS/MS	By MS/MS	By MS/MS	By MS/MS	By MS/MS	By MS/MS	By MS/MS	By MS/MS	By MS/MS	By MS/MS	25.5	27.2	21.7	25.5	26.2	27	26.2	23.4	22.8	27.2	25.1	24.5	24.5	28.1	26.2	23.4	23.4	25.5	10201000	538100	671040	395370	545040	691600	596020	681240	519490	507550	671500	673370	539040	467990	533350	549160	514310	509730	597560	579630	560250	579090	558140	548000	571620	533790	557270	537750	537530	528960	524210	538270	476150	506580	569340	558480	558350	13	10	11	10	14	13	10	12	11	10	13	11	8	5	10	12	11	10	194				4865	2914;7377;7618;11089;13662;13691;13714;13860;15490;17550;19223;20329;26817;27337;32012;41869;44365;44725	True;True;True;True;True;True;True;True;True;True;True;True;True;False;True;True;True;True	2973;7498;7740;11254;13873;13902;13926;14077;15740;17821;19514;20644;27205;27731;32552;42551;45094;45459	59404;59405;59406;59407;59408;59409;59410;59411;59412;59413;59414;59415;59416;59417;59418;59419;59420;59421;150481;150482;150483;150484;150485;150486;150487;150488;150489;150490;150491;150492;150493;150494;150495;150496;150497;150498;150499;150500;150501;150502;150503;150504;150505;150506;150507;150508;150509;150510;150511;150512;150513;155210;155211;155212;155213;155214;155215;155216;155217;155218;155219;155220;155221;155222;155223;155224;155225;155226;155227;222750;222751;222752;222753;222754;222755;222756;222757;222758;222759;222760;222761;222762;222763;222764;222765;274503;274504;274505;274506;274507;274508;274509;274510;275140;275141;275584;275585;275586;275587;275588;275589;275590;275591;275592;275593;275594;275595;275596;275597;275598;275599;275600;275601;275602;278500;278501;278502;278503;278504;278505;278506;278507;278508;278509;278510;278511;278512;278513;278514;278515;278516;278517;312170;312171;312172;312173;312174;312175;312176;312177;312178;312179;312180;312181;312182;312183;312184;312185;312186;312187;312188;312189;312190;312191;312192;312193;312194;312195;312196;312197;312198;312199;312200;312201;312202;312203;312204;312205;355078;355079;355080;355081;355082;355083;355084;389264;389265;389266;389267;389268;389269;389270;389271;389272;389273;389274;389275;389276;389277;389278;389279;389280;389281;389282;412986;412987;412988;412989;412990;412991;412992;412993;412994;412995;412996;412997;412998;412999;413000;413001;413002;413003;413004;546975;546976;546977;546978;546979;546980;546981;546982;546983;546984;546985;546986;546987;546988;546989;546990;546991;546992;546993;546994;546995;546996;546997;546998;546999;547000;547001;547002;547003;547004;547005;547006;557494;557495;557496;557497;557498;557499;557500;557501;557502;557503;557504;557505;557506;557507;557508;557509;557510;557511;557512;557513;557514;557515;557516;557517;557518;557519;557520;557521;557522;557523;557524;557525;557526;557527;557528;557529;652713;652714;652715;652716;652717;652718;652719;652720;652721;652722;652723;652724;652725;652726;652727;652728;652729;652730;850499;850500;850501;850502;850503;850504;850505;850506;850507;850508;850509;850510;903202;903203;903204;903205;903206;903207;903208;903209;903210;903211;903212;903213;903214;903215;903216;903217;903218;903219;903220;903221;910969;910970;910971;910972;910973;910974;910975;910976;910977;910978;910979;910980;910981;910982;910983;910984;910985	39931;39932;39933;39934;39935;39936;39937;39938;39939;39940;39941;39942;39943;39944;39945;39946;39947;39948;99544;99545;99546;99547;99548;99549;99550;99551;99552;99553;99554;99555;99556;99557;99558;99559;99560;99561;102700;102701;102702;102703;102704;102705;102706;102707;102708;102709;102710;102711;102712;146401;146402;146403;146404;146405;146406;180438;180930;181208;181209;181210;181211;181212;181213;181214;181215;181216;181217;183251;183252;183253;183254;183255;183256;183257;183258;183259;183260;183261;183262;183263;183264;183265;183266;183267;183268;205635;205636;205637;205638;205639;205640;205641;205642;205643;205644;205645;205646;205647;205648;205649;205650;205651;205652;205653;205654;205655;205656;205657;205658;205659;205660;205661;205662;205663;205664;205665;205666;233192;255573;255574;255575;255576;255577;255578;255579;255580;255581;255582;255583;255584;255585;255586;271205;271206;271207;271208;271209;271210;271211;271212;271213;271214;271215;271216;271217;271218;271219;271220;271221;271222;357419;357420;357421;357422;357423;357424;357425;357426;357427;357428;357429;357430;357431;357432;357433;357434;364085;364086;364087;364088;364089;364090;364091;364092;364093;364094;364095;364096;364097;364098;364099;364100;364101;364102;364103;364104;364105;364106;364107;364108;364109;364110;364111;364112;364113;364114;364115;364116;364117;364118;364119;364120;425514;425515;425516;425517;425518;425519;425520;551582;586499;586500;586501;586502;586503;586504;586505;586506;586507;586508;586509;586510;586511;586512;586513;586514;586515;586516;591573;591574	39936;99555;102707;146403;180438;180930;181211;183259;205658;233192;255580;271213;357424;364096;425519;551582;586507;591573			-1
Q9H4H8	Q9H4H8	1	1	1	Protein FAM83D	FAM83D	sp|Q9H4H8|FA83D_HUMAN Protein FAM83D OS=Homo sapiens GN=FAM83D PE=1 SV=3	1	1	1	1	1	0	1	1	1	1	1	1	1	1	1	0	1	1	0	1	1	1	1	0	1	1	1	1	1	1	1	1	1	0	1	1	0	1	1	1	1	0	1	1	1	1	1	1	1	1	1	0	1	1	0	1	1	1	3.8	3.8	3.8	64.424	585	585	0.0018285	3.0103	By matching		By matching	By matching	By MS/MS	By matching	By matching	By matching	By matching	By matching	By matching		By matching	By matching		By matching	By matching	By matching	3.8	0	3.8	3.8	3.8	3.8	3.8	3.8	3.8	3.8	3.8	0	3.8	3.8	0	3.8	3.8	3.8	76823	5158.1	0	5215.9	2401	6035.6	5932.6	5358.3	5425.8	5324.4	4389.8	4061.6	0	4106.9	7195.5	0	5868.5	4581.6	5767.5	0	0	0	0	0	0	0	0	0	0	0	0	0	0	0	0	0	5610.7	0	0	0	0	1	0	0	0	0	0	0	0	0	0	0	0	0	0	1				4866	37938	TRUE	38562	769443;769444;769445;769446;769447;769448;769449;769450;769451;769452;769453;769454;769455;769456;769457	498241	498241			-1
Q9H4I3	Q9H4I3	4	4	4	TraB domain-containing protein	TRABD	sp|Q9H4I3|TRABD_HUMAN TraB domain-containing protein OS=Homo sapiens GN=TRABD PE=1 SV=1	1	4	4	4	1	2	4	1	3	2	3	3	3	2	3	3	1	3	2	3	1	3	1	2	4	1	3	2	3	3	3	2	3	3	1	3	2	3	1	3	1	2	4	1	3	2	3	3	3	2	3	3	1	3	2	3	1	3	18.4	18.4	18.4	42.321	376	376	0	18.093	By MS/MS	By matching	By MS/MS	By matching	By MS/MS	By matching	By MS/MS	By matching	By MS/MS	By MS/MS	By MS/MS	By matching	By matching	By MS/MS	By matching	By MS/MS	By matching	By matching	3.7	11.2	18.4	3.7	10.9	11.2	15.2	15.2	15.2	11.2	14.4	15.2	3.7	15.2	11.2	15.2	3.7	14.4	1227400	9174	48176	132310	8721.1	174230	53731	84292	81914	82781	52284	197010	86433	7906.4	56850	34483	61555	10090	45501	0	82548	82593	0	86355	84758	87557	89114	92575	86484	76845	86232	0	71584	65562	71516	0	70191	1	0	3	0	1	0	1	0	3	1	2	0	0	1	0	1	0	0	14				4867	11501;28616;41279;45297	True;True;True;True	11672;29036;41952;46040	230996;230997;230998;230999;231000;231001;231002;231003;583883;583884;583885;583886;583887;583888;583889;583890;583891;583892;583893;583894;583895;838221;838222;838223;838224;923031;923032;923033;923034;923035;923036;923037;923038;923039;923040;923041;923042;923043;923044;923045;923046;923047;923048	151850;151851;151852;151853;381118;543279;543280;543281;599650;599651;599652;599653;599654;599655	151851;381118;543281;599650			-1
Q9H4K7	Q9H4K7	3	3	3	Mitochondrial ribosome-associated GTPase 2	MTG2	sp|Q9H4K7|MTG2_HUMAN Mitochondrial ribosome-associated GTPase 2 OS=Homo sapiens GN=MTG2 PE=1 SV=1	1	3	3	3	2	1	3	3	3	2	3	2	3	1	2	1	2	2	2	1	3	2	2	1	3	3	3	2	3	2	3	1	2	1	2	2	2	1	3	2	2	1	3	3	3	2	3	2	3	1	2	1	2	2	2	1	3	2	12.6	12.6	12.6	43.955	406	406	0	8.9457	By matching	By matching	By MS/MS	By MS/MS	By matching	By MS/MS	By MS/MS	By matching	By MS/MS	By matching	By MS/MS	By matching	By matching	By matching	By matching	By matching	By MS/MS	By matching	9.1	3.7	12.6	12.6	12.6	9.1	12.6	9.1	12.6	3.7	9.1	3.7	9.1	9.1	9.1	3.7	12.6	9.1	719390	33308	25052	44965	58133	55487	51376	59189	45636	38963	29057	31099	29100	35717	30953	21463	31326	52952	45618	40436	0	41736	53141	45538	57957	52691	51216	29454	0	30594	0	41072	30373	17156	0	45601	47990	0	0	1	2	0	1	1	0	1	0	1	0	0	0	0	0	1	0	8				4868	3073;43697;44857	True;True;True	3134;44412;45592	62538;62539;62540;62541;62542;62543;889366;889367;889368;889369;889370;889371;889372;889373;889374;889375;889376;889377;889378;889379;889380;889381;889382;889383;913482;913483;913484;913485;913486;913487;913488;913489;913490;913491;913492;913493;913494;913495	42056;42057;42058;42059;577478;577479;593261;593262	42056;577478;593261			-1
Q9H4L4	Q9H4L4	3	3	3	Sentrin-specific protease 3	SENP3	sp|Q9H4L4|SENP3_HUMAN Sentrin-specific protease 3 OS=Homo sapiens GN=SENP3 PE=1 SV=2	1	3	3	3	3	3	3	3	3	3	3	3	2	3	2	3	3	3	3	3	2	2	3	3	3	3	3	3	3	3	2	3	2	3	3	3	3	3	2	2	3	3	3	3	3	3	3	3	2	3	2	3	3	3	3	3	2	2	8.5	8.5	8.5	65.009	574	574	0	35.678	By MS/MS	By MS/MS	By MS/MS	By MS/MS	By MS/MS	By MS/MS	By MS/MS	By MS/MS	By MS/MS	By MS/MS	By MS/MS	By MS/MS	By MS/MS	By MS/MS	By MS/MS	By MS/MS	By MS/MS	By MS/MS	8.5	8.5	8.5	8.5	8.5	8.5	8.5	8.5	5.6	8.5	5.6	8.5	8.5	8.5	8.5	8.5	5.6	6.1	2270200	139410	155610	148280	141230	142240	147750	133370	99154	90134	134460	90420	145630	115620	137060	121530	103250	96657	128390	125460	135110	127460	121060	121850	125770	113510	108790	118860	115920	119890	121160	109090	121160	110520	118230	128560	153600	2	2	1	2	3	2	2	3	2	3	2	1	2	2	1	2	2	2	36				4869	16078;24488;36198	True;True;True	16333;24845;36798	323839;323840;323841;323842;323843;323844;323845;323846;323847;323848;323849;323850;323851;323852;323853;499430;499431;499432;499433;499434;499435;499436;499437;499438;499439;499440;499441;499442;499443;499444;499445;499446;734672;734673;734674;734675;734676;734677;734678;734679;734680;734681;734682;734683;734684;734685;734686;734687;734688;734689;734690	213151;213152;213153;213154;326557;326558;326559;326560;326561;326562;326563;326564;326565;326566;326567;326568;326569;326570;475889;475890;475891;475892;475893;475894;475895;475896;475897;475898;475899;475900;475901;475902;475903;475904;475905;475906	213154;326563;475906			-1
Q9H4L5	Q9H4L5	8	8	8	Oxysterol-binding protein-related protein 3	OSBPL3	sp|Q9H4L5|OSBL3_HUMAN Oxysterol-binding protein-related protein 3 OS=Homo sapiens GN=OSBPL3 PE=1 SV=1	1	8	8	8	6	8	8	8	6	8	7	7	7	7	7	6	7	7	8	6	6	7	6	8	8	8	6	8	7	7	7	7	7	6	7	7	8	6	6	7	6	8	8	8	6	8	7	7	7	7	7	6	7	7	8	6	6	7	12.4	12.4	12.4	101.22	887	887	0	34.426	By MS/MS	By MS/MS	By MS/MS	By MS/MS	By MS/MS	By MS/MS	By MS/MS	By MS/MS	By MS/MS	By MS/MS	By MS/MS	By MS/MS	By MS/MS	By MS/MS	By MS/MS	By MS/MS	By MS/MS	By MS/MS	9	12.4	12.4	12.4	8.7	12.4	10.3	10.3	10.3	10.9	10.3	8.8	10.3	10.3	12.4	9	8.7	10.3	3708300	190520	213690	242510	242610	185670	236510	216150	212630	215160	195640	208190	189330	196450	170750	196720	206290	167460	222030	192780	199310	211100	203090	209980	194980	186350	186220	187710	184900	184700	184460	201400	179400	179810	200680	201060	211250	4	5	4	6	4	4	4	4	4	3	5	3	4	4	4	4	4	6	76				4870	12649;14316;23148;29601;35790;41428;41693;44084	True;True;True;True;True;True;True;True	12835;14541;23485;30082;36375;42103;42373;44812	254005;254006;254007;254008;254009;254010;254011;254012;254013;254014;254015;254016;254017;254018;254019;254020;287722;287723;287724;287725;287726;287727;287728;287729;287730;287731;287732;287733;287734;287735;287736;287737;287738;287739;472322;472323;472324;472325;472326;472327;472328;472329;472330;472331;472332;472333;472334;472335;472336;472337;472338;472339;604279;604280;604281;604282;604283;604284;604285;604286;604287;604288;604289;604290;604291;604292;604293;604294;726618;726619;726620;726621;726622;726623;726624;726625;726626;726627;726628;726629;726630;726631;726632;726633;726634;726635;841182;841183;841184;841185;841186;841187;846680;846681;846682;846683;846684;846685;846686;846687;846688;846689;846690;846691;846692;846693;846694;846695;846696;846697;897376;897377;897378;897379;897380;897381;897382;897383;897384;897385;897386;897387;897388;897389;897390;897391;897392;897393;897394;897395;897396;897397;897398;897399;897400;897401;897402;897403	166699;166700;166701;166702;166703;166704;166705;166706;166707;166708;166709;166710;166711;166712;166713;166714;189611;308917;308918;308919;308920;308921;308922;308923;308924;308925;308926;308927;308928;308929;308930;308931;308932;394544;394545;394546;394547;394548;470748;545278;549049;549050;549051;549052;549053;549054;549055;549056;549057;549058;549059;549060;549061;549062;549063;549064;549065;549066;582863;582864;582865;582866;582867;582868;582869;582870;582871;582872;582873;582874;582875;582876;582877;582878;582879;582880	166712;189611;308930;394548;470748;545278;549064;582870			-1
Q9H4L7	Q9H4L7	5	5	5	SWI/SNF-related matrix-associated actin-dependent regulator of chromatin subfamily A containing DEAD/H box 1	SMARCAD1	sp|Q9H4L7|SMRCD_HUMAN SWI/SNF-related matrix-associated actin-dependent regulator of chromatin subfamily A containing DEAD/H box 1 OS=Homo sapiens GN=SMARCAD1 PE=1 SV=2	1	5	5	5	4	5	5	5	4	4	5	4	5	4	4	3	4	4	3	4	4	5	4	5	5	5	4	4	5	4	5	4	4	3	4	4	3	4	4	5	4	5	5	5	4	4	5	4	5	4	4	3	4	4	3	4	4	5	5.5	5.5	5.5	117.4	1026	1026	0	10.02	By MS/MS	By MS/MS	By MS/MS	By MS/MS	By MS/MS	By MS/MS	By MS/MS	By MS/MS	By MS/MS	By MS/MS	By MS/MS	By MS/MS	By MS/MS	By MS/MS	By MS/MS	By MS/MS	By MS/MS	By MS/MS	4.5	5.5	5.5	5.5	4.4	4.3	5.5	4.4	5.5	4.4	4.4	3.4	4.4	4.4	3.3	4.5	4.5	5.5	1693600	120960	96216	104760	101000	77252	90183	102290	82046	92807	87051	87735	71763	86601	67496	72360	90059	123060	140000	106850	84437	92816	90223	83048	86980	88125	87993	80823	92102	85716	89124	103660	86778	93547	89275	103790	93070	1	1	1	1	2	2	1	2	3	2	1	2	1	2	2	3	3	2	32				4871	11473;25051;31575;35260;43239	True;True;True;True;True	11643;25416;32104;35831;43944	230445;230446;230447;230448;230449;230450;230451;230452;230453;230454;230455;230456;230457;230458;230459;230460;230461;510940;510941;510942;510943;510944;510945;510946;510947;510948;510949;510950;510951;510952;510953;510954;510955;510956;510957;643872;643873;643874;643875;643876;643877;643878;643879;643880;643881;643882;643883;643884;643885;643886;643887;715791;715792;715793;715794;715795;715796;715797;715798;715799;715800;715801;715802;715803;715804;880206;880207;880208;880209;880210;880211;880212;880213;880214;880215;880216	151463;151464;151465;151466;151467;151468;151469;151470;151471;151472;151473;334117;334118;334119;334120;334121;334122;334123;334124;334125;334126;334127;334128;334129;334130;334131;419832;463825;463826;571596;571597;571598	151464;334124;419832;463825;571598			-1
Q9H4M9;Q9NZN3	Q9H4M9	19;5	19;5	18;4	EH domain-containing protein 1	EHD1	sp|Q9H4M9|EHD1_HUMAN EH domain-containing protein 1 OS=Homo sapiens GN=EHD1 PE=1 SV=2	2	19	19	18	17	19	16	18	18	16	16	16	17	16	17	17	14	17	17	19	15	15	17	19	16	18	18	16	16	16	17	16	17	17	14	17	17	19	15	15	16	18	15	17	17	15	15	15	16	15	16	16	13	16	16	18	14	14	46.1	46.1	44.4	60.626	534	534;535	0	89.075	By MS/MS	By MS/MS	By MS/MS	By MS/MS	By MS/MS	By MS/MS	By MS/MS	By MS/MS	By MS/MS	By MS/MS	By MS/MS	By MS/MS	By MS/MS	By MS/MS	By MS/MS	By MS/MS	By MS/MS	By MS/MS	41	46.1	38.8	41	46.1	38.8	41.8	43.8	44	38.8	43.8	43.8	32.6	43.8	41	46.1	32.8	37.6	16990000	1008200	1071900	979320	1042600	1034100	961750	835280	848070	888350	964820	949920	934980	764830	822190	903510	1107400	911050	961310	949640	936710	945790	905170	917270	912090	871260	862580	894150	886130	888100	873720	875840	900760	878110	953240	932470	934680	12	12	11	11	11	13	11	9	9	12	12	10	11	9	11	11	9	12	196				4872	792;9143;10096;10457;12869;17270;18951;19261;21823;21929;22725;23356;24005;25368;25729;26126;29611;33222;42821	True;True;True;True;True;True;True;True;True;True;True;True;True;True;True;True;True;True;True	807;9282;10245;10616;13061;17538;19236;19552;22153;22259;23057;23696;24357;25735;26101;26507;30092;33774;43517	16153;16154;16155;16156;16157;16158;16159;16160;16161;16162;16163;16164;16165;16166;16167;16168;16169;16170;16171;16172;16173;16174;16175;16176;16177;185470;185471;185472;185473;185474;185475;185476;185477;185478;185479;185480;185481;185482;185483;185484;185485;185486;185487;185488;185489;185490;185491;185492;185493;185494;185495;185496;185497;185498;185499;185500;185501;185502;185503;185504;203855;203856;203857;203858;203859;203860;203861;203862;203863;203864;203865;203866;203867;203868;203869;203870;203871;203872;210515;210516;210517;258555;258556;258557;258558;258559;258560;258561;258562;258563;258564;348895;348896;348897;348898;348899;348900;348901;348902;348903;348904;348905;348906;348907;348908;348909;348910;348911;348912;383836;383837;383838;383839;383840;383841;383842;383843;383844;383845;383846;383847;383848;383849;383850;390206;390207;390208;390209;390210;390211;390212;390213;390214;390215;390216;390217;390218;390219;390220;390221;390222;390223;444856;444857;444858;444859;444860;444861;444862;444863;444864;444865;444866;444867;444868;444869;444870;444871;444872;444873;447016;447017;447018;447019;447020;447021;447022;447023;447024;447025;447026;447027;447028;447029;447030;463451;463452;463453;463454;463455;463456;463457;463458;463459;463460;463461;463462;463463;463464;463465;463466;463467;463468;463469;463470;463471;463472;476702;476703;476704;476705;476706;476707;476708;476709;476710;476711;476712;476713;476714;476715;476716;476717;476718;476719;489469;489470;489471;489472;489473;489474;489475;489476;489477;489478;489479;489480;489481;489482;489483;489484;489485;489486;517660;517661;517662;517663;517664;517665;517666;517667;517668;517669;517670;517671;517672;517673;517674;517675;517676;517677;525097;525098;525099;525100;525101;525102;525103;525104;525105;525106;525107;525108;525109;525110;525111;525112;525113;525114;525115;525116;525117;525118;525119;525120;525121;525122;525123;525124;525125;525126;525127;525128;525129;525130;525131;525132;533128;533129;533130;533131;533132;533133;533134;533135;533136;533137;533138;533139;533140;533141;533142;533143;604500;604501;604502;604503;604504;604505;604506;604507;604508;604509;604510;604511;604512;604513;604514;604515;604516;604517;604518;604519;604520;604521;676563;676564;676565;676566;676567;676568;676569;676570;870832;870833;870834;870835;870836;870837;870838;870839;870840;870841;870842;870843;870844;870845;870846;870847;870848;870849	11007;11008;11009;11010;11011;11012;11013;11014;11015;11016;11017;11018;11019;122381;122382;122383;122384;122385;122386;122387;122388;122389;122390;122391;122392;122393;122394;122395;122396;122397;122398;122399;122400;122401;134428;134429;134430;134431;134432;134433;134434;134435;134436;134437;134438;134439;134440;134441;134442;134443;134444;134445;138768;138769;138770;169817;169818;229506;229507;229508;229509;229510;229511;229512;251923;251924;256233;256234;256235;256236;256237;256238;256239;256240;256241;256242;291594;291595;291596;291597;291598;291599;291600;291601;291602;291603;291604;291605;291606;291607;292899;292900;292901;302965;302966;302967;302968;302969;302970;302971;302972;302973;302974;302975;302976;302977;302978;302979;302980;302981;311596;311597;311598;311599;311600;311601;311602;311603;311604;311605;311606;311607;311608;311609;311610;311611;311612;311613;319928;319929;319930;319931;319932;319933;319934;319935;319936;319937;319938;319939;319940;319941;338613;338614;338615;338616;338617;338618;338619;338620;338621;338622;338623;343535;343536;343537;343538;343539;343540;343541;343542;343543;343544;343545;343546;343547;343548;343549;343550;343551;343552;343553;348822;394668;394669;394670;394671;394672;394673;394674;394675;394676;394677;394678;394679;394680;394681;394682;394683;394684;394685;440452;440453;440454;440455;565400	11014;122400;134437;138769;169818;229512;251924;256234;291601;292900;302979;311599;319940;338618;343537;348822;394677;440454;565400			-1;-1
Q9H4Z3	Q9H4Z3	1	1	1	Phosphorylated CTD-interacting factor 1	PCIF1	sp|Q9H4Z3|PCIF1_HUMAN Phosphorylated CTD-interacting factor 1 OS=Homo sapiens GN=PCIF1 PE=1 SV=1	1	1	1	1	1	1	1	1	1	1	1	1	1	1	1	1	1	0	1	1	1	1	1	1	1	1	1	1	1	1	1	1	1	1	1	0	1	1	1	1	1	1	1	1	1	1	1	1	1	1	1	1	1	0	1	1	1	1	2.3	2.3	2.3	80.669	704	704	0.00056054	3.5269	By matching	By MS/MS	By MS/MS	By MS/MS	By MS/MS	By MS/MS	By MS/MS	By MS/MS	By matching	By MS/MS	By MS/MS	By MS/MS	By matching		By matching	By MS/MS	By matching	By MS/MS	2.3	2.3	2.3	2.3	2.3	2.3	2.3	2.3	2.3	2.3	2.3	2.3	2.3	0	2.3	2.3	2.3	2.3	268670	16388	16569	15954	16481	16707	16532	15620	14568	13715	14998	14758	17640	12996	0	13454	18254	16308	17727	0	0	0	0	0	0	0	0	0	0	0	0	0	0	0	0	0	17245	0	1	1	1	1	1	1	1	0	1	1	1	0	0	0	1	0	1	12				4873	28041	TRUE	28445	572166;572167;572168;572169;572170;572171;572172;572173;572174;572175;572176;572177;572178;572179;572180;572181;572182	373450;373451;373452;373453;373454;373455;373456;373457;373458;373459;373460;373461	373454			-1
Q9H501	Q9H501	10	10	10	ESF1 homolog	ESF1	sp|Q9H501|ESF1_HUMAN ESF1 homolog OS=Homo sapiens GN=ESF1 PE=1 SV=1	1	10	10	10	10	10	10	10	9	10	9	10	9	10	10	10	9	10	10	8	10	10	10	10	10	10	9	10	9	10	9	10	10	10	9	10	10	8	10	10	10	10	10	10	9	10	9	10	9	10	10	10	9	10	10	8	10	10	15.2	15.2	15.2	98.795	851	851	0	55.627	By MS/MS	By MS/MS	By MS/MS	By MS/MS	By MS/MS	By MS/MS	By MS/MS	By MS/MS	By MS/MS	By MS/MS	By MS/MS	By MS/MS	By MS/MS	By MS/MS	By MS/MS	By MS/MS	By MS/MS	By MS/MS	15.2	15.2	15.2	15.2	13.7	15.2	13.6	15.2	13.3	15.2	15.2	15.2	13.7	15.2	15.2	12.1	15.2	15.2	4799900	282800	287100	299970	275850	272470	308350	208260	272120	272070	242640	286380	287590	218730	236360	225200	207750	311070	305140	266530	267150	282240	254130	265580	271170	251330	259580	254710	228680	255890	242300	232140	240860	236800	270720	281400	273880	7	7	7	7	7	6	6	5	7	7	6	5	6	6	5	5	5	5	109				4874	1069;5555;7256;10243;12537;23088;27686;30733;36464;47364	True;True;True;True;True;True;True;True;True;True	1090;5656;7377;10400;12723;23424;28087;31247;37070;48135	21918;21919;21920;21921;21922;21923;21924;21925;21926;21927;21928;21929;21930;21931;21932;21933;21934;113408;113409;113410;113411;113412;113413;113414;113415;113416;113417;113418;113419;113420;113421;113422;113423;148070;148071;148072;148073;148074;148075;148076;148077;148078;148079;148080;148081;148082;148083;148084;148085;148086;148087;206777;206778;206779;206780;206781;206782;206783;206784;206785;206786;206787;206788;206789;206790;206791;206792;251695;251696;251697;251698;251699;251700;251701;251702;251703;251704;251705;251706;251707;251708;251709;251710;251711;471146;471147;471148;471149;471150;471151;471152;471153;471154;471155;471156;471157;471158;471159;471160;471161;471162;471163;564560;564561;564562;564563;564564;564565;564566;564567;564568;564569;564570;564571;564572;564573;564574;564575;564576;564577;626843;626844;626845;626846;626847;626848;626849;626850;626851;626852;626853;626854;626855;626856;626857;626858;626859;626860;739955;739956;739957;739958;739959;739960;739961;739962;739963;739964;739965;739966;739967;739968;739969;739970;739971;739972;964271;964272;964273;964274;964275;964276;964277;964278;964279;964280;964281;964282;964283;964284;964285;964286;964287;964288	14685;14686;14687;14688;14689;14690;75096;75097;75098;97950;97951;97952;97953;97954;97955;97956;97957;97958;97959;97960;97961;97962;97963;97964;136310;136311;136312;136313;136314;136315;136316;136317;165294;165295;308160;308161;308162;308163;308164;308165;308166;368541;368542;368543;368544;368545;368546;368547;368548;368549;368550;368551;368552;368553;368554;368555;368556;368557;368558;409032;409033;409034;409035;409036;409037;409038;409039;409040;409041;409042;409043;409044;409045;409046;409047;409048;409049;479307;479308;479309;479310;479311;479312;479313;479314;479315;479316;479317;479318;479319;479320;626164;626165;626166;626167;626168;626169;626170;626171;626172;626173;626174;626175;626176;626177;626178;626179;626180;626181	14686;75098;97952;136313;165294;308161;368550;409043;479313;626176			-1
Q9H553	Q9H553	5	5	5	Alpha-1,3/1,6-mannosyltransferase ALG2	ALG2	sp|Q9H553|ALG2_HUMAN Alpha-1,3/1,6-mannosyltransferase ALG2 OS=Homo sapiens GN=ALG2 PE=1 SV=1	1	5	5	5	4	5	4	5	5	5	5	4	5	4	3	5	4	4	4	4	5	4	4	5	4	5	5	5	5	4	5	4	3	5	4	4	4	4	5	4	4	5	4	5	5	5	5	4	5	4	3	5	4	4	4	4	5	4	19.7	19.7	19.7	47.091	416	416	0	18.53	By MS/MS	By MS/MS	By MS/MS	By MS/MS	By MS/MS	By MS/MS	By MS/MS	By MS/MS	By MS/MS	By MS/MS	By MS/MS	By MS/MS	By MS/MS	By MS/MS	By matching	By MS/MS	By MS/MS	By MS/MS	16.8	19.7	16.8	19.7	19.7	19.7	19.7	16.8	19.7	16.8	13.2	19.7	16.1	16.8	16.1	16.1	19.7	16.8	2688600	143040	166580	142710	157230	202690	191010	176930	139100	170000	146110	138510	183790	111930	93513	106430	147560	150290	121190	145140	149040	145920	135420	156100	144840	142730	145260	147780	139480	153220	146180	140720	126870	122060	158840	141360	143430	1	4	4	3	3	4	1	4	3	4	3	1	1	2	0	1	4	3	46				4875	13312;29940;32709;37001;43329	True;True;True;True;True	13517;30442;33255;37613;44036	267171;267172;267173;267174;267175;267176;267177;267178;267179;267180;267181;611299;611300;611301;611302;611303;611304;611305;611306;611307;611308;611309;611310;611311;611312;611313;666210;666211;666212;666213;666214;666215;666216;666217;666218;666219;666220;666221;666222;666223;666224;666225;666226;666227;751010;751011;751012;751013;751014;751015;751016;751017;751018;751019;751020;751021;751022;751023;751024;751025;751026;751027;881899;881900;881901;881902;881903;881904;881905;881906;881907;881908;881909;881910;881911;881912;881913;881914;881915;881916;881917;881918;881919;881920;881921;881922;881923;881924;881925;881926;881927;881928;881929;881930;881931;881932;881933;881934	175456;175457;399081;399082;399083;399084;399085;399086;399087;399088;399089;433980;433981;486456;486457;486458;486459;486460;486461;486462;572652;572653;572654;572655;572656;572657;572658;572659;572660;572661;572662;572663;572664;572665;572666;572667;572668;572669;572670;572671;572672;572673;572674;572675;572676;572677	175456;399083;433980;486461;572677			-1
Q9H568	Q9H568	5	5	5	Actin-like protein 8	ACTL8	sp|Q9H568|ACTL8_HUMAN Actin-like protein 8 OS=Homo sapiens GN=ACTL8 PE=2 SV=1	1	5	5	5	4	4	4	4	4	4	4	4	5	3	4	4	4	5	5	5	5	4	4	4	4	4	4	4	4	4	5	3	4	4	4	5	5	5	5	4	4	4	4	4	4	4	4	4	5	3	4	4	4	5	5	5	5	4	18.3	18.3	18.3	41.36	366	366	0	38.549	By MS/MS	By MS/MS	By MS/MS	By MS/MS	By MS/MS	By MS/MS	By MS/MS	By MS/MS	By MS/MS	By MS/MS	By MS/MS	By MS/MS	By MS/MS	By MS/MS	By MS/MS	By MS/MS	By MS/MS	By MS/MS	16.1	16.1	14.5	14.5	14.5	14.5	14.5	14.5	18.3	12.3	14.5	14.5	14.5	18.3	18.3	18.3	18.3	14.5	1700300	81339	91346	99822	93804	98607	100010	97271	90802	91042	74123	94392	96939	76519	104610	93105	103580	111720	101290	88834	92250	100480	91756	93800	94792	92908	89170	81583	87340	87431	89949	79193	94882	85673	94454	95203	92920	3	2	2	3	4	3	3	3	3	3	3	3	3	3	3	2	3	2	51				4876	2002;8607;34176;39868;41148	True;True;True;True;True	2045;8739;34733;40527;41817	41083;41084;41085;41086;41087;41088;41089;174888;174889;174890;174891;174892;174893;174894;174895;174896;174897;174898;174899;174900;174901;174902;694821;694822;694823;694824;694825;694826;694827;694828;694829;694830;694831;694832;694833;694834;694835;694836;694837;694838;694839;694840;694841;694842;809410;809411;809412;809413;809414;809415;809416;809417;809418;809419;809420;809421;809422;809423;809424;809425;809426;809427;835352;835353;835354;835355;835356;835357;835358;835359;835360;835361;835362;835363;835364;835365;835366;835367;835368;835369	27738;115555;115556;451434;451435;451436;451437;451438;451439;451440;451441;451442;451443;451444;451445;451446;451447;451448;451449;451450;451451;524488;524489;524490;524491;524492;524493;524494;524495;524496;524497;524498;524499;541362;541363;541364;541365;541366;541367;541368;541369;541370;541371;541372;541373;541374;541375;541376;541377;541378;541379	27738;115555;451448;524491;541375			-1
Q9H583	Q9H583	35	35	35	HEAT repeat-containing protein 1;HEAT repeat-containing protein 1, N-terminally processed	HEATR1	sp|Q9H583|HEAT1_HUMAN HEAT repeat-containing protein 1 OS=Homo sapiens GN=HEATR1 PE=1 SV=3	1	35	35	35	33	31	32	33	34	32	34	31	33	31	32	33	34	33	31	32	33	28	33	31	32	33	34	32	34	31	33	31	32	33	34	33	31	32	33	28	33	31	32	33	34	32	34	31	33	31	32	33	34	33	31	32	33	28	21.8	21.8	21.8	242.37	2144	2144	0	290.12	By MS/MS	By MS/MS	By MS/MS	By MS/MS	By MS/MS	By MS/MS	By MS/MS	By MS/MS	By MS/MS	By MS/MS	By MS/MS	By MS/MS	By MS/MS	By MS/MS	By MS/MS	By MS/MS	By MS/MS	By MS/MS	20.5	19.6	20.1	20.8	21.2	19.7	21.4	19.4	20.5	19.3	20.1	20.2	21	20.4	18.8	19.7	20.8	17	24630000	1223500	1216200	1250600	1508700	1339100	1504100	1526900	1314000	1457100	1360700	1469200	1591500	1410800	1236300	1340300	1445700	1334600	1100900	1331800	1338500	1366300	1322400	1324800	1307700	1307500	1254200	1290800	1254800	1286400	1268600	1240300	1242800	1256000	1317700	1331600	1335000	23	20	23	21	26	20	26	21	23	24	23	21	21	19	20	24	25	24	404				4877	3176;4527;5212;8839;9042;10113;14979;15403;16547;17232;17933;20737;22278;22888;23278;26969;28009;29110;29871;29903;30918;35918;36227;37512;38834;39719;39851;40760;41185;42401;42534;43823;44497;44911;46747	True;True;True;True;True;True;True;True;True;True;True;True;True;True;True;True;True;True;True;True;True;True;True;True;True;True;True;True;True;True;True;True;True;True;True	3240;4612;5304;8974;9180;10262;15219;15648;16809;17500;18207;21059;22608;23221;23616;27361;28412;29559;30368;30401;31433;36508;36827;38132;39472;40377;40510;41426;41855;43091;43227;44547;45229;45647;47511	64697;64698;64699;64700;64701;64702;64703;64704;64705;64706;64707;64708;64709;64710;64711;64712;64713;64714;92013;92014;92015;92016;92017;92018;92019;92020;92021;92022;92023;92024;92025;92026;92027;92028;92029;92030;106192;106193;106194;106195;106196;106197;106198;106199;106200;106201;106202;106203;106204;106205;106206;106207;106208;106209;179396;179397;179398;179399;179400;179401;179402;179403;179404;179405;179406;179407;179408;179409;179410;179411;179412;179413;179414;179415;179416;179417;179418;179419;179420;179421;179422;179423;183471;183472;183473;183474;183475;183476;183477;183478;183479;204180;204181;204182;204183;204184;204185;204186;204187;204188;204189;204190;204191;204192;204193;204194;204195;204196;204197;204198;204199;204200;204201;204202;204203;204204;204205;204206;301832;301833;301834;301835;301836;301837;301838;301839;301840;301841;301842;301843;301844;301845;310502;310503;310504;310505;310506;310507;310508;310509;310510;310511;310512;310513;310514;310515;310516;310517;310518;310519;333633;333634;333635;333636;333637;333638;333639;333640;333641;333642;333643;333644;333645;333646;333647;333648;333649;333650;347992;347993;347994;347995;347996;347997;347998;347999;348000;348001;348002;348003;348004;348005;348006;348007;348008;348009;363030;363031;363032;363033;363034;363035;363036;363037;363038;363039;363040;363041;363042;363043;363044;363045;363046;363047;421524;421525;421526;421527;421528;421529;421530;421531;421532;421533;421534;421535;421536;421537;421538;421539;421540;421541;453973;453974;453975;453976;453977;453978;453979;453980;453981;453982;453983;453984;453985;453986;453987;453988;453989;453990;466702;466703;466704;466705;466706;466707;466708;466709;466710;466711;466712;466713;466714;466715;466716;466717;466718;466719;475070;475071;475072;475073;475074;475075;475076;475077;475078;475079;475080;475081;475082;475083;475084;475085;475086;475087;550027;550028;550029;550030;550031;550032;550033;550034;550035;550036;550037;550038;550039;550040;550041;550042;550043;550044;571444;571445;571446;571447;571448;571449;571450;571451;571452;571453;571454;571455;571456;571457;571458;571459;571460;571461;571462;571463;571464;571465;571466;594208;594209;594210;594211;594212;594213;594214;594215;594216;594217;594218;594219;594220;594221;594222;594223;594224;594225;609802;609803;609804;609805;609806;609807;609808;609809;609810;609811;609812;609813;609814;609815;609816;609817;609818;609819;610469;610470;610471;610472;610473;610474;610475;610476;610477;610478;610479;610480;610481;610482;610483;610484;610485;610486;610487;630529;630530;630531;630532;630533;630534;630535;630536;630537;630538;630539;630540;630541;630542;630543;630544;630545;630546;729096;729097;729098;729099;729100;729101;729102;729103;729104;729105;729106;729107;729108;729109;729110;729111;729112;729113;729114;729115;729116;729117;729118;729119;729120;729121;729122;729123;729124;729125;735201;735202;735203;735204;735205;735206;735207;735208;735209;735210;735211;735212;735213;735214;735215;735216;735217;735218;761228;761229;761230;761231;761232;761233;761234;761235;761236;761237;761238;761239;761240;761241;761242;761243;787761;787762;787763;787764;787765;787766;787767;787768;787769;787770;787771;787772;787773;787774;787775;787776;787777;787778;806331;806332;806333;806334;806335;806336;806337;806338;806339;806340;806341;806342;806343;806344;809107;809108;809109;809110;809111;809112;809113;809114;809115;809116;809117;809118;809119;809120;809121;809122;809123;827171;827172;827173;827174;827175;827176;827177;827178;827179;827180;827181;827182;827183;827184;827185;827186;827187;827188;836111;836112;836113;836114;836115;836116;836117;836118;836119;836120;836121;836122;836123;836124;836125;836126;836127;836128;862182;862183;862184;862185;862186;865106;865107;865108;865109;865110;865111;865112;865113;865114;865115;865116;865117;865118;865119;865120;865121;865122;865123;892005;892006;892007;892008;892009;892010;892011;892012;892013;892014;892015;892016;892017;892018;892019;892020;892021;892022;906114;906115;906116;906117;906118;906119;906120;906121;906122;906123;906124;906125;906126;906127;906128;906129;906130;906131;914797;914798;914799;914800;914801;914802;914803;914804;914805;914806;914807;914808;914809;914810;914811;914812;914813;914814;951934;951935;951936;951937;951938;951939;951940;951941	43465;43466;43467;43468;43469;43470;43471;43472;61425;61426;61427;61428;61429;61430;61431;61432;61433;61434;61435;61436;61437;61438;61439;61440;70371;70372;70373;70374;70375;70376;70377;70378;70379;70380;70381;70382;70383;70384;70385;70386;70387;70388;118605;118606;118607;118608;118609;118610;121056;121057;134631;134632;134633;134634;134635;134636;134637;134638;134639;134640;134641;134642;134643;134644;198747;198748;198749;204511;204512;204513;219940;219941;219942;219943;219944;219945;219946;219947;219948;219949;219950;219951;219952;219953;219954;219955;219956;219957;228963;228964;228965;228966;228967;228968;228969;228970;228971;228972;228973;228974;228975;228976;228977;228978;228979;238219;238220;238221;238222;238223;238224;238225;276962;276963;276964;276965;276966;276967;276968;276969;276970;276971;276972;276973;276974;276975;276976;276977;276978;276979;297142;297143;297144;297145;297146;297147;297148;297149;297150;297151;297152;297153;305056;305057;305058;305059;305060;305061;305062;305063;305064;305065;310592;310593;310594;310595;359392;359393;359394;359395;359396;359397;359398;359399;359400;359401;359402;359403;359404;359405;359406;359407;359408;372947;372948;372949;372950;372951;372952;372953;372954;372955;372956;372957;372958;372959;372960;372961;372962;372963;372964;372965;372966;372967;372968;372969;388146;388147;388148;388149;388150;388151;388152;388153;388154;388155;388156;388157;388158;388159;388160;388161;398115;398116;398117;398118;398119;398120;398517;398518;398519;398520;398521;398522;398523;398524;398525;398526;398527;398528;398529;398530;398531;398532;398533;398534;411376;411377;411378;411379;411380;411381;411382;411383;411384;411385;411386;411387;411388;411389;411390;411391;472365;472366;472367;472368;472369;472370;472371;472372;472373;472374;472375;472376;472377;472378;472379;472380;472381;472382;472383;472384;476254;476255;476256;476257;476258;476259;476260;476261;476262;476263;476264;476265;476266;476267;476268;476269;476270;476271;493083;493084;493085;493086;493087;493088;493089;493090;493091;493092;493093;493094;493095;493096;493097;510056;510057;510058;510059;510060;510061;510062;510063;510064;510065;510066;510067;510068;510069;510070;510071;510072;522387;522388;522389;522390;522391;522392;522393;522394;522395;522396;522397;524279;524280;524281;524282;524283;524284;524285;524286;524287;536076;541904;541905;541906;541907;541908;559535;559536;559537;559538;561533;561534;561535;579251;579252;579253;579254;579255;579256;579257;579258;579259;579260;579261;579262;579263;579264;579265;579266;579267;579268;588364;588365;588366;588367;588368;588369;588370;588371;588372;588373;588374;588375;588376;588377;588378;588379;588380;588381;594095;594096;594097;594098;594099;594100;594101;618367;618368;618369;618370;618371;618372	43471;61429;70380;118610;121057;134635;198749;204513;219941;228979;238219;276973;297152;305060;310594;359401;372960;388152;398117;398528;411390;472383;476258;493085;510063;522392;524282;536076;541905;559537;561535;579254;588373;594099;618367			-1
Q9H5N1	Q9H5N1	5	5	5	Rab GTPase-binding effector protein 2	RABEP2	sp|Q9H5N1|RABE2_HUMAN Rab GTPase-binding effector protein 2 OS=Homo sapiens GN=RABEP2 PE=1 SV=2	1	5	5	5	5	4	4	4	3	4	3	3	3	3	4	4	4	5	3	5	4	4	5	4	4	4	3	4	3	3	3	3	4	4	4	5	3	5	4	4	5	4	4	4	3	4	3	3	3	3	4	4	4	5	3	5	4	4	11.4	11.4	11.4	63.542	569	569	0	18.844	By MS/MS	By MS/MS	By MS/MS	By MS/MS	By matching	By MS/MS	By matching	By MS/MS	By MS/MS	By MS/MS	By MS/MS	By matching	By MS/MS	By MS/MS	By MS/MS	By MS/MS	By MS/MS	By MS/MS	11.4	9.3	9.3	9.3	6.9	9	7.2	6.9	6.9	6.9	9.3	9.3	9.3	11.4	6.9	11.4	9	9.3	879460	58864	56662	56268	54306	38256	55863	38925	52947	38077	35521	54135	54748	47246	48017	33234	57756	43539	55099	49001	51633	50344	46646	45875	49337	44569	49181	44943	45363	47433	44984	44735	43247	45806	46241	48366	50506	1	1	2	2	0	4	0	2	2	2	2	0	1	2	2	3	3	3	32				4878	27;1027;36542;40047;44264	True;True;True;True;True	27;1048;37149;40708;44992	443;444;445;446;447;448;449;450;451;452;453;454;455;456;457;458;459;460;21129;21130;21131;21132;21133;21134;21135;21136;21137;21138;21139;741359;741360;741361;741362;741363;741364;741365;741366;741367;741368;741369;741370;741371;741372;741373;741374;812986;812987;812988;812989;812990;812991;812992;901178;901179;901180;901181;901182;901183;901184;901185;901186;901187;901188;901189;901190;901191;901192;901193;901194;901195	337;338;339;340;341;342;343;344;345;346;347;348;349;350;14195;14196;14197;480224;480225;480226;526816;526817;526818;585225;585226;585227;585228;585229;585230;585231;585232;585233	340;14197;480224;526818;585232			-1
Q9H5Q4	Q9H5Q4	6	6	6	Dimethyladenosine transferase 2, mitochondrial	TFB2M	sp|Q9H5Q4|TFB2M_HUMAN Dimethyladenosine transferase 2, mitochondrial OS=Homo sapiens GN=TFB2M PE=1 SV=1	1	6	6	6	4	5	6	6	6	5	4	6	3	5	5	5	4	5	5	4	5	4	4	5	6	6	6	5	4	6	3	5	5	5	4	5	5	4	5	4	4	5	6	6	6	5	4	6	3	5	5	5	4	5	5	4	5	4	21.2	21.2	21.2	45.348	396	396	0	29.475	By MS/MS	By MS/MS	By MS/MS	By MS/MS	By MS/MS	By MS/MS	By MS/MS	By MS/MS	By MS/MS	By MS/MS	By MS/MS	By MS/MS	By MS/MS	By MS/MS	By MS/MS	By MS/MS	By MS/MS	By MS/MS	10.9	18.9	21.2	21.2	21.2	18.9	16.7	21.2	13.4	18.9	18.9	18.9	11.9	18.9	14.1	11.9	17.9	16.7	2851900	150140	168280	168790	195970	196820	201280	145760	195990	123040	157780	184950	177190	96921	137310	140590	144680	154760	111620	145690	158020	150660	157720	168300	178740	167790	155790	157130	147070	163690	172630	132640	133310	141160	137170	147010	132230	2	4	4	3	4	3	2	5	3	4	4	4	2	4	2	3	3	3	59				4879	9828;23117;28307;30860;32683;35443	True;True;True;True;True;True	9975;23454;28714;31374;33229;36017	198915;198916;198917;198918;198919;198920;198921;198922;198923;471711;471712;471713;471714;471715;471716;471717;471718;471719;471720;471721;471722;471723;471724;471725;577935;577936;577937;577938;577939;577940;577941;577942;577943;577944;577945;577946;577947;577948;577949;577950;577951;577952;629449;629450;629451;629452;629453;629454;629455;629456;629457;629458;629459;629460;629461;629462;629463;629464;629465;629466;665769;665770;665771;665772;665773;665774;665775;665776;665777;665778;665779;665780;665781;665782;719313;719314;719315;719316;719317;719318;719319;719320;719321;719322;719323;719324;719325	131233;131234;131235;308502;377307;377308;377309;377310;377311;377312;377313;377314;377315;377316;377317;377318;377319;377320;377321;377322;377323;377324;410576;410577;410578;410579;410580;410581;410582;410583;410584;410585;410586;410587;410588;410589;410590;410591;410592;433647;433648;433649;433650;433651;433652;433653;433654;433655;433656;433657;433658;466160;466161;466162;466163;466164;466165;466166;466167	131235;308502;377315;410589;433654;466160			-1
Q9H5V9	Q9H5V9	4	4	4	UPF0428 protein CXorf56	CXorf56	sp|Q9H5V9|CX056_HUMAN UPF0428 protein CXorf56 OS=Homo sapiens GN=CXorf56 PE=1 SV=1	1	4	4	4	3	3	3	2	3	3	3	3	2	2	3	2	3	2	4	1	3	4	3	3	3	2	3	3	3	3	2	2	3	2	3	2	4	1	3	4	3	3	3	2	3	3	3	3	2	2	3	2	3	2	4	1	3	4	25.2	25.2	25.2	25.624	222	222	0	15.834	By MS/MS	By MS/MS	By MS/MS	By MS/MS	By MS/MS	By MS/MS	By MS/MS	By MS/MS	By MS/MS	By MS/MS	By MS/MS	By matching	By matching	By MS/MS	By MS/MS	By MS/MS	By MS/MS	By MS/MS	20.7	20.7	20.7	12.2	20.7	16.7	20.7	20.7	12.2	12.2	20.7	12.2	16.7	12.2	25.2	6.3	20.7	25.2	1684500	114240	82387	113760	69504	101100	97906	126210	109010	73162	62609	115040	69572	81346	64996	131420	26772	112910	132550	97509	97706	109940	95241	92157	94025	97426	94047	92789	83124	90402	86530	86892	93970	94295	0	101000	97854	1	1	2	2	2	1	2	1	1	2	3	0	0	1	1	1	1	2	24				4880	11887;13341;26737;30121	True;True;True;True	12066;13546;27125;30630	238858;238859;238860;238861;238862;238863;238864;238865;238866;238867;238868;238869;238870;238871;238872;238873;238874;267786;267787;267788;267789;267790;267791;267792;267793;267794;267795;545507;545508;545509;545510;615102;615103;615104;615105;615106;615107;615108;615109;615110;615111;615112;615113;615114;615115;615116;615117;615118;615119;615120	157005;157006;157007;157008;157009;157010;157011;157012;157013;157014;157015;157016;175878;175879;175880;175881;356563;401600;401601;401602;401603;401604;401605;401606	157011;175880;356563;401606			-1
Q9H6D7	Q9H6D7	1	1	1	HAUS augmin-like complex subunit 4	HAUS4	sp|Q9H6D7|HAUS4_HUMAN HAUS augmin-like complex subunit 4 OS=Homo sapiens GN=HAUS4 PE=1 SV=1	1	1	1	1	1	1	1	0	1	1	1	1	1	0	1	1	1	1	1	0	0	1	1	1	1	0	1	1	1	1	1	0	1	1	1	1	1	0	0	1	1	1	1	0	1	1	1	1	1	0	1	1	1	1	1	0	0	1	4.4	4.4	4.4	42.399	363	363	0	6.9437	By matching	By matching	By MS/MS		By MS/MS	By MS/MS	By matching	By MS/MS	By MS/MS		By MS/MS	By MS/MS	By MS/MS	By matching	By MS/MS			By matching	4.4	4.4	4.4	0	4.4	4.4	4.4	4.4	4.4	0	4.4	4.4	4.4	4.4	4.4	0	0	4.4	251770	20646	21864	20914	0	14063	22554	19375	20041	20152	0	15511	18126	13077	10112	20411	0	0	14923	0	0	0	0	0	0	0	0	0	0	0	0	0	0	0	0	0	14518	0	0	1	0	1	1	0	1	1	0	1	1	1	0	1	0	0	0	9				4881	22786	TRUE	23118	464589;464590;464591;464592;464593;464594;464595;464596;464597;464598;464599;464600;464601;464602	303641;303642;303643;303644;303645;303646;303647;303648;303649	303643			-1
Q9H6E4	Q9H6E4	2	2	2	Coiled-coil domain-containing protein 134	CCDC134	sp|Q9H6E4|CC134_HUMAN Coiled-coil domain-containing protein 134 OS=Homo sapiens GN=CCDC134 PE=1 SV=1	1	2	2	2	1	1	1	1	1	1	1	1	1	1	1	1	2	1	1	1	1	1	1	1	1	1	1	1	1	1	1	1	1	1	2	1	1	1	1	1	1	1	1	1	1	1	1	1	1	1	1	1	2	1	1	1	1	1	14	14	14	26.56	229	229	0	6.7867	By matching	By matching	By MS/MS	By matching	By matching	By matching	By MS/MS	By matching	By MS/MS	By matching	By matching	By matching	By MS/MS	By matching	By matching	By matching	By matching	By matching	5.7	5.7	5.7	5.7	5.7	5.7	5.7	5.7	5.7	5.7	5.7	5.7	14	5.7	5.7	5.7	5.7	5.7	230420	8151.1	8787.2	8184.5	8283.9	8841.7	7233.5	6706.3	7845.6	8650	6727.3	6650.9	6792.5	99150	7741.3	5399.3	8552.4	9344.9	7379.4	0	0	0	0	0	0	0	0	0	0	0	0	104850	0	0	0	0	0	0	0	1	0	0	0	1	0	1	0	0	0	1	0	0	0	0	0	4				4882	30785;41190	True;True	31299;41860	627877;627878;627879;627880;627881;627882;627883;627884;627885;627886;627887;627888;627889;627890;627891;627892;627893;627894;836216	409596;409597;409598;541968	409598;541968			-1
Q9H6E5	Q9H6E5	2	2	2	Speckle targeted PIP5K1A-regulated poly(A) polymerase	TUT1	sp|Q9H6E5|STPAP_HUMAN Speckle targeted PIP5K1A-regulated poly(A) polymerase OS=Homo sapiens GN=TUT1 PE=1 SV=2	1	2	2	2	1	1	1	1	1	1	1	1	1	1	1	1	1	1	1	2	2	2	1	1	1	1	1	1	1	1	1	1	1	1	1	1	1	2	2	2	1	1	1	1	1	1	1	1	1	1	1	1	1	1	1	2	2	2	4.3	4.3	4.3	93.846	874	874	0.0047737	2.3352	By matching	By matching	By MS/MS	By matching	By MS/MS	By matching	By MS/MS	By matching	By matching	By MS/MS	By matching	By MS/MS	By matching	By matching	By matching	By matching	By MS/MS	By MS/MS	2.6	2.6	2.6	2.6	2.6	2.6	2.6	2.6	2.6	2.6	2.6	2.6	2.6	2.6	2.6	4.3	4.3	4.3	251980	11623	11840	11341	9756.9	14710	12285	12439	10776	12081	12596	11463	11015	8840.9	10146	9063.8	27041	27440	27521	0	0	0	0	0	0	0	0	0	0	0	0	0	0	0	26207	26550	26315	0	0	1	0	1	0	1	0	0	1	0	1	0	0	0	0	1	1	7				4883	1695;24553	True;True	1729;24911	34280;34281;34282;500671;500672;500673;500674;500675;500676;500677;500678;500679;500680;500681;500682;500683;500684;500685;500686;500687;500688	23070;327405;327406;327407;327408;327409;327410	23070;327405			-1
Q9H6F5	Q9H6F5	11	11	11	Coiled-coil domain-containing protein 86	CCDC86	sp|Q9H6F5|CCD86_HUMAN Coiled-coil domain-containing protein 86 OS=Homo sapiens GN=CCDC86 PE=1 SV=1	1	11	11	11	11	9	10	10	10	11	11	10	10	10	11	10	11	10	10	10	11	10	11	9	10	10	10	11	11	10	10	10	11	10	11	10	10	10	11	10	11	9	10	10	10	11	11	10	10	10	11	10	11	10	10	10	11	10	32.8	32.8	32.8	40.235	360	360	0	124.58	By MS/MS	By MS/MS	By MS/MS	By MS/MS	By MS/MS	By MS/MS	By MS/MS	By MS/MS	By MS/MS	By MS/MS	By MS/MS	By MS/MS	By MS/MS	By MS/MS	By MS/MS	By MS/MS	By MS/MS	By MS/MS	32.8	29.7	32.5	32.8	30	32.8	32.8	32.5	32.5	32.5	32.8	32.5	32.8	32.5	32.5	32.5	32.8	32.5	9235200	523080	473450	539800	507780	461860	527520	528940	520740	500320	491870	513930	533670	505870	516480	475210	534470	525610	554580	517620	507370	521040	490050	492950	486890	481610	494520	480640	479470	464760	482710	500730	504380	464050	517790	509930	527250	5	7	6	7	8	8	6	5	6	7	7	5	6	7	6	7	5	10	118				4884	2606;2607;4618;7145;13328;13329;15834;21160;24388;34061;34603	True;True;True;True;True;True;True;True;True;True;True	2656;2657;4704;7266;13533;13534;16088;21484;24744;34618;35166	53468;53469;53470;53471;53472;53473;53474;53475;53476;53477;53478;53479;53480;53481;53482;53483;53484;53485;53486;53487;53488;53489;53490;53491;53492;53493;53494;53495;53496;53497;53498;53499;53500;53501;93884;93885;93886;93887;93888;93889;93890;93891;93892;93893;93894;93895;93896;93897;93898;93899;93900;93901;145888;145889;145890;145891;145892;145893;145894;145895;145896;145897;145898;145899;145900;145901;145902;145903;145904;145905;267506;267507;267508;267509;267510;267511;267512;267513;267514;267515;267516;267517;267518;267519;267520;267521;267522;267523;267524;267525;267526;267527;267528;267529;267530;267531;267532;267533;267534;267535;267536;267537;267538;267539;267540;267541;267542;267543;267544;267545;267546;267547;267548;267549;267550;267551;267552;267553;267554;267555;267556;267557;318869;318870;318871;318872;318873;318874;318875;318876;318877;318878;318879;318880;318881;318882;318883;318884;318885;318886;318887;430519;430520;430521;430522;430523;430524;430525;430526;430527;430528;430529;430530;430531;430532;430533;430534;430535;430536;497111;497112;497113;497114;497115;497116;497117;497118;497119;497120;497121;497122;497123;497124;497125;497126;497127;497128;497129;497130;692690;692691;692692;692693;692694;692695;692696;692697;692698;692699;692700;692701;692702;692703;692704;692705;692706;692707;703078;703079;703080;703081;703082;703083;703084;703085	35913;35914;35915;35916;35917;35918;35919;35920;35921;35922;35923;35924;35925;35926;35927;35928;35929;62547;62548;62549;62550;62551;62552;62553;62554;62555;62556;62557;62558;62559;62560;62561;62562;62563;62564;96468;96469;96470;175703;175704;175705;175706;175707;175708;175709;175710;175711;175712;175713;175714;175715;175716;175717;175718;175719;175720;175721;175722;175723;175724;175725;175726;175727;175728;175729;209991;209992;209993;209994;209995;209996;209997;209998;209999;210000;210001;210002;210003;210004;210005;210006;210007;283030;283031;283032;283033;283034;283035;283036;283037;283038;283039;283040;283041;283042;283043;283044;283045;324994;324995;324996;324997;324998;324999;325000;325001;325002;325003;325004;325005;325006;325007;325008;325009;325010;325011;450108;456642	35928;35929;62562;96468;175712;175720;210007;283031;325003;450108;456642			-1
Q9H6H4	Q9H6H4	1	1	1	Receptor expression-enhancing protein 4	REEP4	sp|Q9H6H4|REEP4_HUMAN Receptor expression-enhancing protein 4 OS=Homo sapiens GN=REEP4 PE=1 SV=1	1	1	1	1	1	1	1	1	1	1	1	1	1	1	1	1	1	1	1	1	1	1	1	1	1	1	1	1	1	1	1	1	1	1	1	1	1	1	1	1	1	1	1	1	1	1	1	1	1	1	1	1	1	1	1	1	1	1	8.9	8.9	8.9	29.395	257	257	0	5.6791	By MS/MS	By matching	By matching	By MS/MS	By MS/MS	By matching	By matching	By MS/MS	By MS/MS	By matching	By matching	By matching	By matching	By MS/MS	By matching	By MS/MS	By MS/MS	By MS/MS	8.9	8.9	8.9	8.9	8.9	8.9	8.9	8.9	8.9	8.9	8.9	8.9	8.9	8.9	8.9	8.9	8.9	8.9	691550	21191	41733	48102	45705	46038	20086	43503	47350	47727	21015	42839	43275	31584	33116	20521	47052	44662	46048	0	40021	47645	43901	43176	0	40967	45487	44688	0	39880	39295	33448	34228	0	44940	43384	44939	1	0	0	1	1	0	0	1	1	0	0	0	0	1	0	2	2	1	11				4885	36585	TRUE	37194	742560;742561;742562;742563;742564;742565;742566;742567;742568;742569;742570;742571;742572;742573;742574;742575;742576;742577;742578;742579;742580;742581;742582;742583;742584;742585;742586;742587;742588;742589;742590;742591	480988;480989;480990;480991;480992;480993;480994;480995;480996;480997;480998	480992			-1
Q9H6K1	Q9H6K1	2	2	2	Uncharacterized protein C6orf106	C6orf106	sp|Q9H6K1|CF106_HUMAN Uncharacterized protein C6orf106 OS=Homo sapiens GN=C6orf106 PE=1 SV=2	1	2	2	2	2	2	2	2	1	2	2	1	2	2	2	1	1	1	2	1	2	1	2	2	2	2	1	2	2	1	2	2	2	1	1	1	2	1	2	1	2	2	2	2	1	2	2	1	2	2	2	1	1	1	2	1	2	1	11.1	11.1	11.1	32.871	298	298	0	7.181	By MS/MS	By matching	By MS/MS	By matching	By MS/MS	By matching	By MS/MS	By matching	By MS/MS	By matching	By MS/MS	By matching	By matching	By matching	By matching	By matching	By matching	By MS/MS	11.1	11.1	11.1	11.1	6	11.1	11.1	6	11.1	11.1	11.1	6	6	6	11.1	6	11.1	6	273410	17066	18800	19745	16664	10811	21614	19881	10979	19303	17204	18635	11288	6842.3	8435.2	12860	12753	16941	13589	16892	18234	19820	15099	0	20377	19196	0	18123	16664	17231	0	0	0	13001	0	16159	0	1	0	1	0	1	0	1	0	1	0	2	0	0	0	0	0	0	1	8				4886	13224;28778	True;True	13427;29211	265347;265348;265349;265350;265351;265352;265353;265354;265355;265356;265357;265358;265359;265360;265361;265362;265363;265364;587368;587369;587370;587371;587372;587373;587374;587375;587376;587377;587378	174216;174217;174218;174219;174220;174221;174222;383481	174222;383481			-1
Q9H6Q4	Q9H6Q4	3	3	3	Cytosolic Fe-S cluster assembly factor NARFL	NARFL	sp|Q9H6Q4|NARFL_HUMAN Cytosolic Fe-S cluster assembly factor NARFL OS=Homo sapiens GN=NARFL PE=1 SV=1	1	3	3	3	3	3	3	3	3	3	3	3	3	3	3	3	3	3	3	3	3	3	3	3	3	3	3	3	3	3	3	3	3	3	3	3	3	3	3	3	3	3	3	3	3	3	3	3	3	3	3	3	3	3	3	3	3	3	8.6	8.6	8.6	53.02	476	476	0	25.068	By MS/MS	By MS/MS	By MS/MS	By MS/MS	By MS/MS	By MS/MS	By MS/MS	By MS/MS	By MS/MS	By MS/MS	By MS/MS	By MS/MS	By MS/MS	By MS/MS	By MS/MS	By MS/MS	By MS/MS	By MS/MS	8.6	8.6	8.6	8.6	8.6	8.6	8.6	8.6	8.6	8.6	8.6	8.6	8.6	8.6	8.6	8.6	8.6	8.6	1213700	71067	70829	73869	65987	75201	74430	46423	66239	70285	68225	70090	72229	55298	63242	60051	72029	67507	70691	49546	47158	53076	45382	50224	49003	43902	48483	46706	45905	46328	47246	42800	47097	45641	51097	48466	49044	2	2	3	2	2	3	1	2	2	2	1	2	2	2	2	2	2	2	36				4887	5253;18415;25584	True;True;True	5345;18693;25954	106937;106938;106939;106940;106941;106942;106943;106944;106945;106946;106947;106948;106949;106950;106951;106952;106953;106954;106955;106956;106957;106958;106959;106960;106961;106962;106963;106964;106965;106966;106967;106968;106969;106970;106971;372673;372674;372675;372676;372677;372678;372679;372680;372681;372682;372683;372684;372685;372686;372687;372688;372689;372690;372691;522206;522207;522208;522209;522210;522211;522212;522213;522214;522215;522216;522217;522218;522219;522220;522221;522222;522223	70842;70843;70844;70845;70846;70847;70848;70849;70850;70851;70852;70853;70854;70855;70856;70857;70858;70859;70860;244568;244569;244570;244571;244572;244573;244574;244575;244576;244577;244578;244579;244580;244581;244582;341639;341640	70843;244578;341640			-1
Q9H6R0	Q9H6R0	6	6	6	Putative ATP-dependent RNA helicase DHX33	DHX33	sp|Q9H6R0|DHX33_HUMAN Putative ATP-dependent RNA helicase DHX33 OS=Homo sapiens GN=DHX33 PE=1 SV=2	1	6	6	6	6	6	5	5	6	6	6	6	5	6	6	5	5	4	6	5	5	5	6	6	5	5	6	6	6	6	5	6	6	5	5	4	6	5	5	5	6	6	5	5	6	6	6	6	5	6	6	5	5	4	6	5	5	5	11.6	11.6	11.6	78.873	707	707	0	16.422	By MS/MS	By MS/MS	By MS/MS	By MS/MS	By MS/MS	By MS/MS	By MS/MS	By MS/MS	By MS/MS	By MS/MS	By MS/MS	By MS/MS	By MS/MS	By MS/MS	By MS/MS	By MS/MS	By MS/MS	By MS/MS	11.6	11.6	8.6	9.5	11.6	11.6	11.6	11.6	10.3	11.6	11.6	9.5	8.6	6.5	11.6	9.5	8.6	9.5	2682500	168310	159780	165190	131060	162360	177120	155690	160730	144940	173310	172250	135440	129400	106740	136580	104910	158800	139840	147430	142200	157140	144700	138230	149830	141250	140380	138960	146260	143700	145180	134310	135000	135320	146380	143600	155630	2	3	2	2	2	2	1	2	3	3	1	3	2	3	3	2	3	1	40				4888	12836;22618;28378;30813;34152;40995	True;True;True;True;True;True	13027;22949;28786;31327;34709;41664	257904;257905;257906;257907;257908;257909;257910;257911;257912;257913;257914;257915;257916;257917;257918;257919;257920;257921;461256;461257;461258;461259;461260;461261;461262;461263;461264;461265;461266;461267;461268;461269;461270;461271;461272;461273;579327;579328;579329;579330;579331;579332;579333;579334;579335;579336;579337;579338;579339;579340;579341;579342;579343;628515;628516;628517;628518;628519;628520;628521;628522;628523;628524;628525;628526;628527;628528;628529;694362;694363;694364;694365;694366;694367;694368;694369;694370;694371;694372;694373;694374;694375;832025;832026;832027;832028;832029;832030;832031;832032;832033;832034;832035;832036;832037;832038;832039;832040;832041;832042;832043	169415;169416;169417;169418;169419;169420;169421;169422;169423;169424;169425;169426;301498;378272;378273;378274;409986;409987;409988;409989;409990;409991;409992;451158;451159;451160;539163;539164;539165;539166;539167;539168;539169;539170;539171;539172;539173;539174;539175;539176	169418;301498;378273;409987;451158;539171			-1
Q9H6R4	Q9H6R4	14	14	14	Nucleolar protein 6	NOL6	sp|Q9H6R4|NOL6_HUMAN Nucleolar protein 6 OS=Homo sapiens GN=NOL6 PE=1 SV=2	1	14	14	14	11	13	13	13	10	13	13	10	13	12	13	12	11	13	14	12	13	12	11	13	13	13	10	13	13	10	13	12	13	12	11	13	14	12	13	12	11	13	13	13	10	13	13	10	13	12	13	12	11	13	14	12	13	12	18.3	18.3	18.3	127.59	1146	1146	0	87.824	By MS/MS	By MS/MS	By MS/MS	By MS/MS	By MS/MS	By MS/MS	By MS/MS	By MS/MS	By MS/MS	By MS/MS	By MS/MS	By MS/MS	By MS/MS	By MS/MS	By MS/MS	By MS/MS	By MS/MS	By MS/MS	15.4	17.2	15.9	17.5	12.7	17.5	15.9	12.6	17.2	15.1	17.5	14.6	13	15.9	18.3	14.7	15.9	14.6	10553000	637610	732320	745250	702040	478810	535600	498410	426920	752220	705220	466750	474460	583280	681920	443590	751720	457940	478810	565950	589670	601760	578690	547800	560800	553180	559910	549680	553320	535640	546940	538470	559530	513990	580000	576380	587270	8	8	6	9	6	8	5	7	13	9	5	6	7	5	5	5	4	5	121				4889	638;1068;1229;3647;8030;11237;13882;15296;22757;25961;32752;33060;44120;47119	True;True;True;True;True;True;True;True;True;True;True;True;True;True	651;1089;1252;3716;8156;11405;14100;15540;23089;26335;33298;33611;44848;47889	13070;13071;13072;13073;13074;13075;13076;13077;13078;13079;13080;13081;21883;21884;21885;21886;21887;21888;21889;21890;21891;21892;21893;21894;21895;21896;21897;21898;21899;21900;21901;21902;21903;21904;21905;21906;21907;21908;21909;21910;21911;21912;21913;21914;21915;21916;21917;24845;24846;24847;24848;24849;24850;24851;24852;24853;24854;24855;24856;24857;24858;24859;74306;74307;74308;74309;74310;74311;74312;74313;74314;74315;74316;74317;74318;74319;163295;163296;163297;163298;163299;163300;163301;163302;163303;163304;163305;163306;163307;163308;163309;163310;163311;163312;163313;163314;163315;163316;163317;163318;163319;225769;225770;225771;225772;225773;225774;225775;225776;225777;225778;225779;225780;225781;225782;225783;225784;225785;225786;225787;225788;225789;278990;278991;278992;278993;278994;278995;278996;278997;278998;278999;279000;279001;279002;279003;279004;279005;279006;279007;308482;308483;308484;308485;308486;308487;308488;464022;464023;464024;464025;464026;464027;464028;464029;464030;464031;464032;464033;464034;464035;464036;464037;464038;464039;464040;464041;464042;464043;464044;464045;464046;464047;464048;464049;464050;464051;464052;464053;464054;464055;464056;464057;529712;529713;529714;529715;529716;529717;529718;529719;529720;529721;529722;529723;529724;529725;529726;529727;529728;667023;667024;667025;667026;667027;667028;667029;667030;667031;667032;667033;667034;667035;667036;667037;667038;673507;673508;673509;673510;673511;673512;673513;673514;673515;673516;673517;673518;673519;673520;673521;673522;673523;673524;898198;898199;898200;898201;898202;898203;898204;898205;898206;898207;898208;898209;898210;898211;898212;898213;898214;898215;959391;959392;959393;959394;959395;959396;959397;959398;959399;959400;959401;959402;959403;959404;959405;959406;959407;959408	8918;14673;14674;14675;14676;14677;14678;14679;14680;14681;14682;14683;14684;16651;16652;16653;49798;49799;49800;108259;108260;108261;108262;108263;108264;108265;108266;108267;108268;108269;108270;108271;108272;108273;108274;148287;148288;148289;148290;148291;148292;148293;148294;148295;148296;148297;148298;148299;183594;183595;183596;183597;183598;183599;183600;183601;183602;183603;183604;183605;183606;183607;183608;183609;183610;183611;203153;203154;303282;303283;303284;303285;303286;303287;303288;303289;303290;303291;303292;303293;303294;303295;303296;303297;303298;303299;303300;303301;303302;346652;346653;346654;346655;346656;346657;346658;346659;346660;346661;346662;434460;438619;438620;583353;583354;583355;583356;583357;583358;583359;583360;583361;583362;583363;583364;583365;583366;583367;583368;583369;623031	8918;14673;16651;49800;108262;148293;183609;203153;303288;346657;434460;438619;583357;623031			-1
Q9H6S0	Q9H6S0	12	12	12	Probable ATP-dependent RNA helicase YTHDC2	YTHDC2	sp|Q9H6S0|YTDC2_HUMAN Probable ATP-dependent RNA helicase YTHDC2 OS=Homo sapiens GN=YTHDC2 PE=1 SV=2	1	12	12	12	9	8	8	8	10	11	10	10	9	9	9	10	10	9	11	10	10	10	9	8	8	8	10	11	10	10	9	9	9	10	10	9	11	10	10	10	9	8	8	8	10	11	10	10	9	9	9	10	10	9	11	10	10	10	10.9	10.9	10.9	160.25	1430	1430	0	34.45	By MS/MS	By MS/MS	By MS/MS	By MS/MS	By MS/MS	By MS/MS	By MS/MS	By MS/MS	By MS/MS	By MS/MS	By MS/MS	By MS/MS	By MS/MS	By MS/MS	By MS/MS	By MS/MS	By MS/MS	By MS/MS	8.7	7.8	7.8	7.8	9.7	10.4	9.7	9.5	8.7	8.6	8.7	9.5	9.7	8.9	10	9.5	9.4	8.9	3552000	168320	163730	191230	159630	217380	269800	187210	221390	192790	157560	185960	225040	175250	173400	196700	222880	222810	220900	190780	201370	209080	191150	212010	206990	187590	200060	200320	187230	190470	184300	163390	163770	168900	193260	194040	182440	4	4	5	4	2	6	3	6	5	2	2	2	2	4	2	5	3	4	65				4890	3028;7387;10157;10172;23033;25260;29554;32525;32697;34006;35977;40992	True;True;True;True;True;True;True;True;True;True;True;True	3088;7508;10308;10324;23368;25626;30031;33071;33243;34563;36570;41661	61656;61657;61658;61659;61660;61661;61662;61663;61664;61665;61666;61667;61668;61669;61670;61671;61672;61673;150723;150724;150725;150726;150727;150728;150729;150730;150731;205108;205109;205110;205111;205112;205113;205114;205115;205116;205117;205418;205419;205420;205421;205422;205423;205424;205425;205426;205427;205428;205429;205430;205431;205432;205433;205434;469949;469950;469951;469952;469953;469954;469955;469956;469957;469958;469959;469960;469961;469962;469963;469964;469965;515577;515578;515579;515580;515581;515582;515583;515584;515585;515586;515587;515588;515589;515590;515591;515592;515593;603311;603312;603313;603314;603315;603316;603317;603318;603319;603320;603321;603322;603323;603324;603325;603326;603327;662724;662725;662726;662727;662728;662729;662730;662731;662732;662733;662734;662735;662736;662737;666024;691635;691636;691637;691638;691639;691640;691641;691642;691643;691644;691645;691646;691647;691648;691649;691650;691651;730208;730209;730210;730211;730212;730213;730214;730215;730216;730217;730218;730219;730220;730221;730222;730223;730224;831968;831969;831970;831971;831972;831973;831974;831975;831976;831977;831978;831979;831980;831981;831982;831983;831984	41478;41479;41480;41481;41482;41483;41484;41485;41486;41487;41488;99688;99689;135256;135257;135413;135414;135415;135416;135417;135418;307277;307278;307279;337180;337181;337182;337183;337184;337185;337186;337187;337188;337189;337190;337191;337192;393908;393909;393910;393911;393912;393913;393914;393915;431764;433842;449502;449503;473017;473018;473019;473020;473021;473022;473023;473024;473025;473026;473027;473028;473029;539128;539129;539130	41481;99689;135256;135416;307277;337192;393914;431764;433842;449503;473025;539129			-1
Q9H6S3	Q9H6S3	10	10	10	Epidermal growth factor receptor kinase substrate 8-like protein 2	EPS8L2	sp|Q9H6S3|ES8L2_HUMAN Epidermal growth factor receptor kinase substrate 8-like protein 2 OS=Homo sapiens GN=EPS8L2 PE=1 SV=2	1	10	10	10	8	9	9	9	9	9	9	9	9	9	9	9	8	9	8	9	9	10	8	9	9	9	9	9	9	9	9	9	9	9	8	9	8	9	9	10	8	9	9	9	9	9	9	9	9	9	9	9	8	9	8	9	9	10	21.4	21.4	21.4	80.62	715	715	0	71.928	By MS/MS	By MS/MS	By MS/MS	By MS/MS	By MS/MS	By MS/MS	By MS/MS	By MS/MS	By MS/MS	By MS/MS	By MS/MS	By MS/MS	By MS/MS	By MS/MS	By MS/MS	By MS/MS	By MS/MS	By MS/MS	17.9	20.1	20.1	20.1	20.1	20.1	20.1	20.1	20.1	20.1	20.1	20.1	17.3	20.1	16.4	20.1	20.1	21.4	5956000	305440	338160	346210	340770	347180	352990	342190	308200	356470	325820	340060	353450	256260	290760	306140	343210	338560	364170	324750	333360	335240	323980	319230	325890	314690	312630	337720	309900	311820	316740	288110	299360	297350	328910	329390	330420	5	6	6	5	7	7	6	7	5	9	6	6	3	3	6	6	7	6	106				4891	5165;21000;21177;22844;25332;34182;35722;36300;37622;45278	True;True;True;True;True;True;True;True;True;True	5256;21324;21501;23176;25699;34739;36305;36902;38243;46021	105204;105205;105206;105207;105208;105209;105210;105211;105212;105213;105214;105215;105216;105217;105218;105219;105220;426977;426978;426979;426980;426981;426982;426983;426984;426985;426986;426987;426988;426989;426990;426991;426992;426993;426994;430878;430879;430880;430881;430882;430883;430884;430885;430886;430887;430888;430889;430890;430891;430892;430893;430894;430895;465827;465828;465829;465830;465831;465832;465833;465834;465835;465836;465837;465838;465839;465840;465841;465842;465843;465844;516945;516946;516947;516948;516949;516950;516951;516952;516953;516954;516955;516956;516957;516958;516959;516960;694955;694956;694957;694958;694959;694960;694961;694962;694963;694964;694965;694966;694967;694968;694969;694970;694971;694972;725193;725194;725195;725196;725197;725198;725199;725200;725201;725202;725203;725204;725205;725206;725207;725208;725209;725210;736531;736532;736533;736534;736535;736536;736537;736538;736539;736540;736541;736542;736543;736544;736545;736546;736547;736548;763292;763293;763294;763295;763296;763297;763298;763299;763300;763301;763302;763303;763304;763305;763306;763307;763308;763309;922672;922673	69702;69703;69704;69705;69706;69707;69708;69709;69710;69711;69712;69713;69714;69715;69716;280661;280662;280663;280664;280665;280666;280667;280668;280669;280670;280671;283190;283191;304466;304467;304468;338052;338053;338054;338055;338056;338057;338058;338059;451536;451537;451538;451539;451540;451541;451542;451543;451544;451545;451546;451547;451548;451549;451550;469823;469824;469825;469826;469827;469828;469829;469830;469831;469832;469833;469834;469835;469836;469837;469838;469839;469840;477120;477121;477122;477123;477124;477125;477126;477127;477128;477129;477130;477131;477132;477133;477134;494399;494400;494401;494402;494403;494404;494405;494406;494407;494408;494409;494410;494411;494412;494413;494414;494415;494416;599418	69711;280667;283191;304466;338058;451547;469838;477123;494407;599418			-1
Q9H6T0	Q9H6T0	3	3	3	Epithelial splicing regulatory protein 2	ESRP2	sp|Q9H6T0|ESRP2_HUMAN Epithelial splicing regulatory protein 2 OS=Homo sapiens GN=ESRP2 PE=1 SV=1	1	3	3	3	3	3	3	3	2	2	1	2	1	1	1	1	2	3	2	1	0	1	3	3	3	3	2	2	1	2	1	1	1	1	2	3	2	1	0	1	3	3	3	3	2	2	1	2	1	1	1	1	2	3	2	1	0	1	5.2	5.2	5.2	78.4	727	727	0	4.5497	By MS/MS	By matching	By matching	By MS/MS	By MS/MS	By matching	By matching	By MS/MS	By matching	By matching	By MS/MS	By MS/MS	By matching	By matching	By matching	By matching		By matching	5.2	5.2	5.2	5.2	3.3	3.3	1.5	3.7	1.9	1.8	1.8	1.8	3.7	5.2	3.7	1.9	0	1.9	654310	73662	55768	76483	74593	41931	44117	4751.7	48825	15671	17395	22246	25129	32325	33590	38607	22744	0	26475	57425	46478	61161	54574	58716	61180	0	56719	0	0	0	0	39768	28016	46957	0	0	0	1	0	0	1	1	0	0	1	0	0	1	1	0	0	0	0	0	0	6				4892	851;15335;47219	True;True;True	868;15580;47989	17313;17314;17315;17316;17317;17318;17319;17320;309178;309179;309180;309181;309182;309183;309184;309185;309186;309187;309188;309189;309190;961561;961562;961563;961564;961565;961566;961567;961568;961569;961570;961571	11739;203624;203625;203626;203627;624481	11739;203625;624481			-1
Q9H6T3	Q9H6T3	11	11	11	RNA polymerase II-associated protein 3	RPAP3	sp|Q9H6T3|RPAP3_HUMAN RNA polymerase II-associated protein 3 OS=Homo sapiens GN=RPAP3 PE=1 SV=2	1	11	11	11	9	10	8	9	10	8	9	9	9	9	8	11	9	9	11	9	10	8	9	10	8	9	10	8	9	9	9	9	8	11	9	9	11	9	10	8	9	10	8	9	10	8	9	9	9	9	8	11	9	9	11	9	10	8	22.1	22.1	22.1	75.718	665	665	0	81.144	By MS/MS	By MS/MS	By MS/MS	By MS/MS	By MS/MS	By MS/MS	By MS/MS	By MS/MS	By MS/MS	By MS/MS	By MS/MS	By MS/MS	By MS/MS	By MS/MS	By MS/MS	By MS/MS	By MS/MS	By MS/MS	17.6	19.7	15.3	17.4	19.7	15.3	17.4	17.4	17.7	17.7	15.5	22.1	17.7	17.9	22.1	17.7	20	15.6	8514100	480950	539240	365250	448680	544270	409210	405450	417070	468850	446730	421540	666300	360860	428480	625910	472310	600060	412910	453870	468380	468770	471470	458410	471310	432740	445600	454230	445050	446060	450550	431610	448260	456550	459700	468840	468800	7	7	6	6	8	5	8	7	4	6	5	7	5	7	5	6	6	7	112				4893	4977;14855;15435;18484;19568;30815;31516;33111;33944;37883;43319	True;True;True;True;True;True;True;True;True;True;True	5066;15091;15680;18762;19864;31329;32043;33662;34500;38507;44026	101510;101511;101512;101513;101514;101515;101516;101517;101518;101519;101520;101521;101522;101523;299225;299226;299227;299228;299229;299230;299231;299232;299233;299234;299235;299236;299237;299238;299239;299240;299241;299242;299243;299244;311142;311143;311144;311145;311146;311147;374171;374172;374173;374174;374175;374176;374177;374178;374179;374180;374181;374182;374183;374184;374185;374186;374187;374188;397055;397056;397057;397058;397059;397060;397061;397062;397063;397064;397065;397066;397067;397068;397069;397070;397071;397072;628540;628541;628542;628543;628544;628545;628546;628547;628548;628549;628550;628551;628552;628553;628554;628555;628556;628557;628558;628559;628560;642610;642611;642612;642613;642614;642615;642616;642617;642618;642619;642620;642621;642622;642623;642624;642625;642626;674477;674478;674479;674480;674481;674482;674483;674484;674485;674486;674487;674488;674489;674490;690400;690401;690402;690403;690404;690405;690406;690407;690408;690409;690410;690411;690412;690413;690414;690415;690416;690417;768352;768353;768354;768355;768356;768357;768358;768359;768360;768361;768362;768363;768364;768365;768366;768367;768368;768369;881687;881688;881689;881690;881691;881692;881693;881694;881695;881696	67396;67397;67398;67399;67400;67401;197122;197123;197124;197125;197126;197127;197128;197129;197130;197131;197132;204947;204948;204949;204950;204951;245509;245510;245511;245512;245513;245514;245515;245516;245517;245518;245519;245520;245521;245522;245523;245524;245525;245526;260821;260822;409999;410000;410001;410002;410003;410004;410005;410006;410007;410008;410009;410010;410011;410012;410013;410014;410015;410016;419206;419207;419208;419209;419210;419211;419212;419213;419214;419215;419216;419217;419218;419219;419220;439239;439240;439241;439242;439243;439244;448801;448802;448803;448804;448805;448806;448807;448808;448809;448810;497502;497503;497504;497505;497506;497507;497508;497509;497510;497511;497512;497513;497514;497515;497516;497517;497518;497519;572526;572527;572528	67398;197128;204948;245513;260821;410002;419207;439242;448809;497509;572526			-1
Q9H6U8	Q9H6U8	1	1	1	Alpha-1,2-mannosyltransferase ALG9	ALG9	sp|Q9H6U8|ALG9_HUMAN Alpha-1,2-mannosyltransferase ALG9 OS=Homo sapiens GN=ALG9 PE=1 SV=2	1	1	1	1	1	1	1	1	1	1	1	1	1	1	1	1	0	1	1	1	1	1	1	1	1	1	1	1	1	1	1	1	1	1	0	1	1	1	1	1	1	1	1	1	1	1	1	1	1	1	1	1	0	1	1	1	1	1	2.6	2.6	2.6	69.863	611	611	0	5.1257	By MS/MS	By MS/MS	By MS/MS	By MS/MS	By MS/MS	By MS/MS	By MS/MS	By MS/MS	By MS/MS	By MS/MS	By MS/MS	By MS/MS		By MS/MS	By MS/MS	By MS/MS	By MS/MS	By MS/MS	2.6	2.6	2.6	2.6	2.6	2.6	2.6	2.6	2.6	2.6	2.6	2.6	0	2.6	2.6	2.6	2.6	2.6	686620	34201	41624	41573	39600	40651	44154	40289	44534	43113	39782	42477	41657	0	34634	33950	42684	40690	41004	0	0	0	0	0	0	0	0	0	0	0	0	0	0	0	0	0	39889	1	1	1	1	1	1	1	1	1	1	1	1	0	1	1	1	1	1	17				4894	20905	TRUE	21229	425034;425035;425036;425037;425038;425039;425040;425041;425042;425043;425044;425045;425046;425047;425048;425049;425050	279416;279417;279418;279419;279420;279421;279422;279423;279424;279425;279426;279427;279428;279429;279430;279431;279432	279429			-1
Q9H6V9	Q9H6V9	2	2	2	UPF0554 protein C2orf43	C2orf43	sp|Q9H6V9|CB043_HUMAN UPF0554 protein C2orf43 OS=Homo sapiens GN=C2orf43 PE=1 SV=1	1	2	2	2	2	1	2	2	2	2	2	2	2	2	2	2	2	2	2	2	2	2	2	1	2	2	2	2	2	2	2	2	2	2	2	2	2	2	2	2	2	1	2	2	2	2	2	2	2	2	2	2	2	2	2	2	2	2	7.4	7.4	7.4	37.318	325	325	0	12.313	By MS/MS	By MS/MS	By MS/MS	By MS/MS	By MS/MS	By MS/MS	By MS/MS	By MS/MS	By MS/MS	By MS/MS	By MS/MS	By MS/MS	By MS/MS	By MS/MS	By MS/MS	By MS/MS	By MS/MS	By MS/MS	7.4	3.1	7.4	7.4	7.4	7.4	7.4	7.4	7.4	7.4	7.4	7.4	7.4	7.4	7.4	7.4	7.4	7.4	456660	28996	13574	26493	26886	26668	27736	26124	27180	26670	28206	26030	29381	21472	22591	20756	26946	25567	25386	28856	0	26248	25612	25165	25771	24712	26219	24893	26727	24280	26831	22254	22982	21174	25704	24734	24756	2	1	1	2	1	1	1	1	2	1	2	2	1	1	1	2	1	2	25				4895	1298;19751	True;True	1321;20051	26257;26258;26259;26260;26261;26262;26263;26264;26265;26266;26267;26268;26269;26270;26271;26272;26273;26274;401088;401089;401090;401091;401092;401093;401094;401095;401096;401097;401098;401099;401100;401101;401102;401103;401104	17531;17532;17533;17534;17535;17536;17537;17538;17539;17540;17541;17542;17543;263593;263594;263595;263596;263597;263598;263599;263600;263601;263602;263603;263604	17536;263596			-1
Q9H6W3	Q9H6W3	3	3	3	Bifunctional lysine-specific demethylase and histidyl-hydroxylase NO66	NO66	sp|Q9H6W3|NO66_HUMAN Bifunctional lysine-specific demethylase and histidyl-hydroxylase NO66 OS=Homo sapiens GN=NO66 PE=1 SV=2	1	3	3	3	1	2	2	1	2	2	2	3	3	2	3	3	2	2	2	3	3	3	1	2	2	1	2	2	2	3	3	2	3	3	2	2	2	3	3	3	1	2	2	1	2	2	2	3	3	2	3	3	2	2	2	3	3	3	8.4	8.4	8.4	71.085	641	641	0	12.583	By matching	By MS/MS	By MS/MS	By MS/MS	By matching	By MS/MS	By MS/MS	By MS/MS	By MS/MS	By matching	By MS/MS	By matching	By MS/MS	By MS/MS	By matching	By matching	By matching	By MS/MS	2.2	6.2	6.2	2.2	6.2	6.2	6.2	8.4	8.4	4.4	8.4	8.4	4.4	4.4	4.4	8.4	8.4	8.4	446910	14527	24341	21666	16121	19693	19944	24216	30103	32268	22738	32556	27607	19108	21809	17497	32186	35325	35206	0	27920	25549	0	21083	21697	26975	25118	25916	25053	25471	21744	23378	26189	19265	26637	29612	28866	0	2	2	1	0	2	2	1	1	0	2	0	1	1	0	0	0	3	18				4896	5270;30326;42348	True;True;True	5362;30839;43037	107274;107275;107276;107277;107278;107279;107280;107281;107282;107283;107284;619026;619027;619028;619029;619030;619031;619032;619033;619034;619035;619036;619037;619038;619039;619040;619041;619042;619043;860781;860782;860783;860784;860785;860786;860787;860788;860789;860790;860791;860792	71053;404142;404143;404144;404145;404146;404147;404148;404149;404150;558572;558573;558574;558575;558576;558577;558578;558579	71053;404144;558577			-1
Q9H6X2	Q9H6X2	3	3	3	Anthrax toxin receptor 1	ANTXR1	sp|Q9H6X2|ANTR1_HUMAN Anthrax toxin receptor 1 OS=Homo sapiens GN=ANTXR1 PE=1 SV=2	1	3	3	3	3	3	3	3	3	3	3	3	3	2	3	3	3	2	3	3	3	3	3	3	3	3	3	3	3	3	3	2	3	3	3	2	3	3	3	3	3	3	3	3	3	3	3	3	3	2	3	3	3	2	3	3	3	3	6.6	6.6	6.6	62.788	564	564	0	10.68	By MS/MS	By MS/MS	By MS/MS	By MS/MS	By MS/MS	By MS/MS	By MS/MS	By MS/MS	By MS/MS	By MS/MS	By MS/MS	By MS/MS	By MS/MS	By MS/MS	By MS/MS	By MS/MS	By MS/MS	By MS/MS	6.6	6.6	6.6	6.6	6.6	6.6	6.6	6.6	6.6	4.8	6.6	6.6	6.6	4.4	6.6	6.6	6.6	6.6	1250600	75598	71532	70091	70583	67373	80548	62434	62376	74420	51156	78771	78373	63132	33973	71762	86722	67170	84551	70226	66117	66895	63521	62059	61668	55898	57939	66752	63592	66038	61309	56758	65775	60001	77475	62620	69447	1	2	1	2	3	1	3	2	2	1	2	3	2	1	1	3	2	2	34				4897	3391;29536;43513	True;True;True	3458;30013;44225	69212;69213;69214;69215;69216;69217;69218;69219;69220;69221;69222;69223;69224;69225;69226;69227;69228;69229;69230;69231;602946;602947;602948;602949;602950;602951;602952;602953;602954;602955;602956;602957;602958;602959;602960;602961;602962;602963;602964;602965;602966;602967;602968;885651;885652;885653;885654;885655;885656;885657;885658;885659;885660;885661;885662;885663;885664;885665;885666;885667;885668	46413;46414;46415;46416;46417;46418;46419;393708;393709;393710;393711;393712;393713;393714;393715;393716;575019;575020;575021;575022;575023;575024;575025;575026;575027;575028;575029;575030;575031;575032;575033;575034;575035;575036	46419;393713;575027			-1
Q9H6Y2	Q9H6Y2	6	6	6	WD repeat-containing protein 55	WDR55	sp|Q9H6Y2|WDR55_HUMAN WD repeat-containing protein 55 OS=Homo sapiens GN=WDR55 PE=1 SV=2	1	6	6	6	5	6	6	6	6	6	6	6	6	6	6	6	6	6	6	6	6	6	5	6	6	6	6	6	6	6	6	6	6	6	6	6	6	6	6	6	5	6	6	6	6	6	6	6	6	6	6	6	6	6	6	6	6	6	25.8	25.8	25.8	42.07	383	383	0	38.378	By MS/MS	By MS/MS	By MS/MS	By MS/MS	By MS/MS	By MS/MS	By MS/MS	By MS/MS	By MS/MS	By MS/MS	By MS/MS	By MS/MS	By MS/MS	By MS/MS	By MS/MS	By MS/MS	By MS/MS	By MS/MS	20.9	25.8	25.8	25.8	25.8	25.8	25.8	25.8	25.8	25.8	25.8	25.8	25.8	25.8	25.8	25.8	25.8	25.8	2976900	151570	163430	178270	168580	177330	181910	172350	167240	169180	166700	175650	180020	129590	133850	149400	171910	177130	162760	166980	160740	172700	164400	164120	164030	159330	158400	155710	156180	159270	160090	136830	141890	148990	165620	170150	164900	5	7	6	8	7	4	5	5	7	7	6	7	5	4	4	6	6	5	104				4898	1884;7171;12113;12622;41338;44938	True;True;True;True;True;True	1925;7292;12297;12808;42011;45674	38438;38439;38440;38441;38442;38443;38444;38445;38446;38447;38448;38449;38450;38451;38452;38453;38454;38455;146340;146341;146342;146343;146344;146345;146346;146347;146348;146349;146350;146351;146352;146353;146354;146355;146356;146357;146358;146359;146360;146361;146362;146363;146364;146365;146366;146367;146368;146369;146370;146371;146372;146373;146374;146375;243386;243387;243388;243389;243390;243391;243392;243393;243394;243395;243396;243397;243398;243399;243400;243401;243402;253454;253455;253456;253457;253458;253459;253460;253461;253462;253463;253464;253465;253466;253467;253468;253469;253470;253471;839310;839311;839312;839313;839314;839315;839316;839317;839318;839319;839320;839321;839322;839323;839324;839325;839326;839327;915357;915358;915359;915360;915361;915362;915363;915364;915365;915366;915367;915368;915369;915370;915371;915372;915373;915374;915375;915376;915377;915378;915379;915380;915381;915382;915383;915384;915385;915386;915387;915388;915389;915390;915391;915392	25879;25880;25881;25882;25883;25884;25885;25886;25887;25888;25889;25890;25891;25892;25893;25894;25895;25896;96788;96789;96790;96791;96792;96793;96794;96795;96796;96797;96798;96799;96800;96801;96802;159805;159806;159807;159808;159809;159810;159811;159812;159813;159814;166321;166322;166323;166324;166325;166326;166327;166328;166329;166330;166331;166332;166333;166334;166335;166336;166337;166338;543988;543989;543990;543991;543992;543993;543994;594491;594492;594493;594494;594495;594496;594497;594498;594499;594500;594501;594502;594503;594504;594505;594506;594507;594508;594509;594510;594511;594512;594513;594514;594515;594516;594517;594518;594519;594520;594521;594522;594523;594524;594525;594526	25895;96796;159813;166321;543989;594496			-1
Q9H6Z4	Q9H6Z4	13	13	13	Ran-binding protein 3	RANBP3	sp|Q9H6Z4|RANB3_HUMAN Ran-binding protein 3 OS=Homo sapiens GN=RANBP3 PE=1 SV=1	1	13	13	13	13	13	12	13	13	12	11	10	11	11	11	12	11	12	12	9	9	11	13	13	12	13	13	12	11	10	11	11	11	12	11	12	12	9	9	11	13	13	12	13	13	12	11	10	11	11	11	12	11	12	12	9	9	11	30.5	30.5	30.5	60.209	567	567	0	238.21	By MS/MS	By MS/MS	By MS/MS	By MS/MS	By MS/MS	By MS/MS	By MS/MS	By MS/MS	By MS/MS	By MS/MS	By MS/MS	By MS/MS	By MS/MS	By MS/MS	By MS/MS	By MS/MS	By MS/MS	By MS/MS	30.5	30.5	29.8	30.5	30.5	29.8	28	25.4	27.2	27.7	27.7	27.2	27.2	27.9	28.7	23.3	23.3	27.7	7844900	491550	522200	475350	457910	488370	531380	449680	370110	426380	451950	389010	461460	377000	360170	435020	350740	339990	466630	411030	420550	419740	396940	410690	399600	388830	398220	388990	399040	389930	397500	405880	374970	381660	437720	415480	408200	11	12	12	10	13	12	11	7	10	8	8	10	8	11	11	10	9	10	183				4899	735;7129;10273;10939;13510;20595;26148;26182;30381;32068;37443;37444;42379	True;True;True;True;True;True;True;True;True;True;True;True;True	750;7250;10430;11100;13717;20916;26529;26564;30894;32608;38063;38064;43069	15125;15126;15127;15128;15129;15130;15131;15132;15133;15134;15135;15136;15137;15138;15139;15140;15141;15142;15143;15144;15145;15146;15147;15148;15149;15150;15151;15152;15153;15154;15155;15156;15157;15158;15159;15160;15161;15162;15163;15164;15165;15166;15167;15168;15169;15170;145598;145599;145600;145601;145602;145603;145604;145605;145606;145607;145608;145609;145610;145611;145612;145613;145614;145615;145616;145617;145618;145619;145620;145621;145622;145623;145624;145625;145626;145627;145628;145629;145630;145631;145632;145633;207342;207343;207344;207345;207346;207347;207348;207349;207350;207351;207352;207353;207354;207355;207356;207357;207358;207359;219732;219733;219734;219735;219736;219737;219738;219739;219740;219741;219742;219743;219744;219745;219746;219747;219748;219749;219750;219751;219752;271104;271105;271106;271107;271108;271109;271110;271111;271112;271113;271114;271115;271116;271117;271118;271119;271120;271121;271122;271123;271124;271125;271126;271127;418608;418609;418610;418611;418612;418613;418614;418615;418616;418617;418618;418619;418620;533576;533577;533578;533579;533580;533581;533582;533583;533584;533585;533586;533587;533588;533589;533590;534221;534222;534223;534224;534225;534226;534227;534228;534229;534230;534231;534232;534233;620094;620095;620096;620097;620098;620099;620100;620101;620102;620103;620104;620105;620106;620107;620108;620109;620110;620111;653765;653766;653767;653768;653769;653770;653771;653772;653773;653774;653775;653776;653777;653778;653779;653780;653781;653782;759937;759938;759939;759940;759941;759942;759943;759944;759945;759946;759947;759948;759949;759950;759951;759952;759953;759954;759955;759956;759957;759958;759959;759960;759961;861711;861712;861713;861714;861715;861716;861717;861718;861719;861720;861721;861722;861723;861724;861725;861726;861727;861728	10311;10312;10313;10314;10315;10316;10317;10318;10319;10320;10321;10322;10323;10324;10325;10326;10327;10328;10329;10330;10331;10332;10333;10334;10335;10336;10337;10338;10339;10340;10341;10342;10343;10344;10345;10346;10347;10348;10349;10350;10351;96274;96275;96276;96277;96278;96279;96280;96281;96282;96283;96284;96285;96286;96287;96288;96289;96290;96291;96292;136673;136674;136675;136676;136677;136678;136679;136680;136681;136682;136683;136684;136685;136686;136687;136688;136689;136690;144521;144522;144523;144524;144525;144526;144527;144528;144529;144530;144531;144532;178081;178082;178083;178084;178085;178086;178087;178088;178089;178090;178091;178092;178093;178094;178095;178096;178097;275042;275043;275044;275045;275046;275047;275048;275049;275050;349064;349065;349066;349067;349068;349069;349070;349071;349072;349073;349074;349075;349525;349526;349527;349528;349529;349530;349531;349532;404861;404862;404863;404864;404865;404866;404867;404868;404869;404870;404871;404872;404873;404874;404875;404876;426187;492285;492286;492287;492288;492289;492290;492291;492292;492293;492294;492295;492296;559206;559207;559208;559209;559210;559211;559212;559213;559214;559215;559216;559217;559218;559219;559220;559221;559222;559223	10343;96289;136677;144526;178082;275043;349073;349532;404876;426187;492292;492295;559210			-1
Q9H773	Q9H773	8	8	8	dCTP pyrophosphatase 1	DCTPP1	sp|Q9H773|DCTP1_HUMAN dCTP pyrophosphatase 1 OS=Homo sapiens GN=DCTPP1 PE=1 SV=1	1	8	8	8	7	8	8	8	8	7	8	8	7	8	8	8	8	7	8	8	8	8	7	8	8	8	8	7	8	8	7	8	8	8	8	7	8	8	8	8	7	8	8	8	8	7	8	8	7	8	8	8	8	7	8	8	8	8	57.6	57.6	57.6	18.681	170	170	0	110.04	By MS/MS	By MS/MS	By MS/MS	By MS/MS	By MS/MS	By MS/MS	By MS/MS	By MS/MS	By MS/MS	By MS/MS	By MS/MS	By MS/MS	By MS/MS	By MS/MS	By MS/MS	By MS/MS	By MS/MS	By MS/MS	52.4	57.6	57.6	57.6	57.6	52.4	57.6	57.6	52.4	57.6	57.6	57.6	57.6	52.4	57.6	57.6	57.6	57.6	22804000	1186600	1315500	1314800	1308000	1365400	1209400	1222800	1326700	1209100	1322700	1193900	1335600	1150800	1063200	1163200	1411600	1364500	1340300	1260800	1252600	1260800	1220300	1220900	1212000	1187600	1208800	1181400	1202500	1148100	1171800	1203000	1198700	1168500	1271300	1276200	1259800	8	10	9	9	9	8	8	9	8	9	8	8	8	8	9	10	9	9	156				4900	7502;13261;14117;22620;24676;38856;42024;47116	True;True;True;True;True;True;True;True	7623;13464;14338;22951;25036;39494;42707;47886	152814;152815;152816;152817;152818;152819;152820;152821;152822;152823;152824;152825;152826;152827;152828;152829;152830;152831;152832;152833;152834;152835;152836;152837;152838;152839;152840;152841;152842;152843;152844;152845;152846;152847;152848;152849;152850;152851;152852;152853;152854;152855;152856;152857;152858;152859;152860;152861;152862;152863;152864;152865;152866;152867;152868;266075;266076;266077;266078;266079;266080;266081;266082;266083;266084;266085;266086;266087;266088;266089;266090;266091;266092;266093;266094;266095;266096;266097;266098;266099;283562;283563;283564;283565;283566;283567;283568;283569;283570;283571;283572;283573;283574;283575;283576;283577;283578;283579;461292;461293;461294;461295;461296;461297;461298;461299;461300;461301;461302;461303;461304;461305;461306;461307;461308;461309;503158;503159;503160;503161;503162;503163;503164;503165;503166;503167;503168;503169;503170;503171;788250;788251;788252;788253;788254;788255;788256;788257;788258;788259;788260;788261;788262;788263;788264;788265;788266;788267;853997;853998;853999;854000;854001;854002;854003;854004;854005;854006;854007;854008;854009;854010;854011;854012;854013;854014;959336;959337;959338;959339;959340;959341;959342;959343;959344;959345;959346;959347;959348;959349;959350;959351;959352;959353	101105;101106;101107;101108;101109;101110;101111;101112;101113;101114;101115;101116;101117;101118;101119;101120;101121;101122;101123;101124;101125;101126;101127;101128;101129;101130;101131;101132;101133;101134;101135;101136;101137;101138;101139;101140;101141;174642;174643;174644;174645;174646;174647;174648;174649;174650;174651;174652;174653;174654;174655;174656;174657;174658;174659;174660;186742;186743;186744;186745;186746;186747;186748;186749;186750;186751;186752;186753;186754;186755;186756;186757;186758;186759;301517;301518;301519;301520;301521;301522;301523;301524;301525;301526;301527;301528;301529;301530;301531;301532;301533;301534;328950;328951;328952;328953;328954;328955;328956;328957;328958;328959;510381;510382;510383;510384;510385;510386;510387;510388;510389;510390;510391;510392;510393;510394;510395;510396;510397;510398;554035;554036;554037;554038;554039;554040;554041;554042;554043;554044;554045;554046;554047;554048;554049;554050;554051;554052;622986;622987;622988;622989;622990;622991;622992;622993;622994;622995;622996;622997;622998;622999;623000;623001;623002;623003	101109;174647;186743;301532;328955;510396;554052;623001			-1
Q9H788	Q9H788	10	10	10	SH2 domain-containing protein 4A	SH2D4A	sp|Q9H788|SH24A_HUMAN SH2 domain-containing protein 4A OS=Homo sapiens GN=SH2D4A PE=1 SV=1	1	10	10	10	7	8	8	9	9	8	8	10	9	9	10	9	7	9	9	9	10	9	7	8	8	9	9	8	8	10	9	9	10	9	7	9	9	9	10	9	7	8	8	9	9	8	8	10	9	9	10	9	7	9	9	9	10	9	27.8	27.8	27.8	52.726	454	454	0	43.7	By MS/MS	By MS/MS	By MS/MS	By MS/MS	By MS/MS	By MS/MS	By MS/MS	By MS/MS	By MS/MS	By MS/MS	By MS/MS	By MS/MS	By MS/MS	By MS/MS	By MS/MS	By MS/MS	By MS/MS	By MS/MS	19.8	23.6	23.6	25.8	25.8	22.2	23.3	27.8	25.1	25.3	27.8	25.1	19.2	25.1	25.1	24	27.8	24.2	3345500	151830	160660	167500	203670	190030	181490	137610	178420	172820	218110	214570	175730	168580	186860	176020	203150	228290	230180	190750	184190	188310	190480	172900	185710	170880	170570	170660	179420	171980	164970	175520	174410	159990	206520	178150	196990	6	4	5	6	7	4	3	5	5	9	8	7	4	5	6	5	7	9	105				4901	2787;8254;22256;25104;30700;32028;37683;39564;40689;41558	True;True;True;True;True;True;True;True;True;True	2844;8383;22586;25470;31214;32568;38304;40219;41355;42235	57013;57014;57015;57016;57017;57018;57019;57020;57021;57022;57023;57024;57025;57026;57027;57028;167990;167991;167992;167993;167994;167995;167996;167997;167998;167999;168000;168001;168002;168003;168004;453526;453527;453528;453529;453530;453531;453532;453533;453534;453535;453536;453537;453538;453539;453540;453541;453542;453543;512179;512180;512181;512182;512183;512184;512185;512186;512187;512188;512189;512190;512191;512192;512193;512194;512195;512196;626237;626238;626239;626240;626241;626242;626243;626244;626245;626246;626247;626248;626249;652989;652990;652991;652992;652993;652994;652995;652996;652997;652998;652999;764485;764486;764487;764488;764489;764490;764491;764492;764493;764494;764495;764496;764497;764498;764499;764500;764501;764502;764503;764504;764505;764506;764507;764508;764509;764510;764511;764512;764513;764514;764515;764516;764517;802927;802928;802929;802930;802931;802932;802933;802934;802935;802936;802937;802938;802939;802940;802941;825857;825858;825859;825860;825861;825862;825863;825864;825865;825866;825867;825868;825869;825870;825871;843775;843776;843777;843778;843779;843780;843781;843782;843783;843784;843785;843786;843787;843788;843789;843790;843791;843792	38429;38430;38431;38432;38433;38434;38435;38436;38437;38438;38439;38440;38441;111312;296859;296860;296861;296862;296863;296864;296865;296866;334901;334902;334903;334904;334905;334906;334907;334908;334909;334910;334911;334912;334913;334914;334915;334916;334917;408670;408671;408672;408673;408674;408675;425714;425715;425716;425717;425718;425719;425720;495185;495186;495187;495188;495189;495190;495191;495192;495193;495194;495195;495196;495197;495198;495199;495200;495201;495202;495203;495204;495205;495206;495207;495208;495209;495210;495211;495212;495213;520120;520121;535212;535213;535214;535215;535216;547126;547127;547128;547129;547130;547131;547132;547133;547134;547135;547136;547137;547138;547139;547140;547141;547142	38439;111312;296859;334907;408671;425717;495203;520121;535214;547135			-1
Q9H7B2	Q9H7B2	8	8	8	Ribosome production factor 2 homolog	RPF2	sp|Q9H7B2|RPF2_HUMAN Ribosome production factor 2 homolog OS=Homo sapiens GN=RPF2 PE=1 SV=2	1	8	8	8	8	8	8	8	8	8	8	8	8	8	8	8	8	8	7	8	8	8	8	8	8	8	8	8	8	8	8	8	8	8	8	8	7	8	8	8	8	8	8	8	8	8	8	8	8	8	8	8	8	8	7	8	8	8	25.2	25.2	25.2	35.582	306	306	0	50.472	By MS/MS	By MS/MS	By MS/MS	By MS/MS	By MS/MS	By MS/MS	By MS/MS	By MS/MS	By MS/MS	By MS/MS	By MS/MS	By MS/MS	By MS/MS	By MS/MS	By MS/MS	By MS/MS	By MS/MS	By MS/MS	25.2	25.2	25.2	25.2	25.2	25.2	25.2	25.2	25.2	25.2	25.2	25.2	25.2	25.2	20.3	25.2	25.2	25.2	6738000	371860	379300	363650	402330	383460	397410	401000	386100	380960	380070	372880	397460	337010	343010	316810	380390	382340	361930	369990	369580	353540	365180	346510	343810	358010	346960	329080	334500	322220	332500	335950	325340	318330	368510	367850	354930	7	5	6	5	5	7	7	7	6	5	7	8	4	5	3	7	7	5	106				4902	18537;22248;22339;30705;30722;32128;35563;39539	True;True;True;True;True;True;True;True	18816;22578;22669;31219;31236;32668;36142;40193	375283;375284;375285;375286;375287;375288;375289;375290;375291;375292;375293;375294;375295;375296;375297;375298;375299;453310;453311;453312;453313;453314;453315;453316;453317;453318;453319;453320;453321;453322;453323;453324;453325;453326;453327;453328;453329;453330;453331;453332;453333;453334;453335;453336;453337;453338;453339;453340;453341;453342;453343;455222;455223;455224;455225;455226;455227;455228;455229;455230;455231;455232;455233;455234;455235;455236;455237;455238;455239;626311;626312;626313;626314;626315;626316;626317;626318;626319;626320;626321;626322;626323;626324;626325;626326;626327;626328;626669;626670;626671;626672;626673;626674;626675;626676;626677;626678;626679;626680;626681;626682;626683;626684;626685;626686;654866;654867;654868;654869;654870;654871;654872;654873;654874;654875;654876;654877;654878;654879;654880;654881;654882;654883;654884;721973;721974;721975;721976;721977;721978;721979;721980;721981;721982;721983;721984;721985;721986;721987;721988;721989;721990;802362;802363;802364;802365;802366;802367;802368;802369;802370;802371;802372;802373;802374;802375;802376;802377;802378;802379	246229;246230;246231;246232;246233;246234;246235;246236;246237;246238;246239;246240;246241;246242;246243;246244;296747;296748;296749;296750;296751;296752;296753;296754;296755;297834;297835;408714;408715;408716;408717;408718;408719;408720;408721;408722;408723;408724;408725;408726;408727;408728;408729;408730;408731;408940;408941;408942;408943;408944;408945;408946;408947;408948;408949;408950;408951;408952;408953;408954;408955;408956;408957;426830;426831;426832;426833;426834;426835;426836;426837;426838;426839;426840;467880;467881;467882;467883;467884;467885;467886;467887;467888;467889;467890;467891;467892;467893;519771;519772;519773;519774;519775;519776;519777;519778;519779;519780;519781;519782;519783;519784;519785;519786;519787;519788	246238;296754;297835;408730;408956;426833;467881;519787			-1
Q9H7B4	Q9H7B4	4	4	4	Histone-lysine N-methyltransferase SMYD3	SMYD3	sp|Q9H7B4|SMYD3_HUMAN Histone-lysine N-methyltransferase SMYD3 OS=Homo sapiens GN=SMYD3 PE=1 SV=4	1	4	4	4	3	3	4	3	4	4	4	3	3	4	3	4	3	3	4	4	4	3	3	3	4	3	4	4	4	3	3	4	3	4	3	3	4	4	4	3	3	3	4	3	4	4	4	3	3	4	3	4	3	3	4	4	4	3	11.4	11.4	11.4	49.097	428	428	0	8.6604	By MS/MS	By MS/MS	By matching	By MS/MS	By MS/MS	By MS/MS	By MS/MS	By MS/MS	By MS/MS	By MS/MS	By MS/MS	By MS/MS	By matching	By matching	By MS/MS	By MS/MS	By MS/MS	By MS/MS	8.4	8.4	11.4	8.4	11.4	11.4	11.4	8.4	8.4	11.4	9.1	11.4	9.1	8.4	11.4	11.4	11.4	8.4	949530	42941	44610	63200	45100	57818	72798	60915	47675	45571	65705	49007	62380	31018	37852	55570	57466	64606	45292	43309	47740	54454	47483	50039	55637	46356	47139	49077	49116	49811	48339	42867	45282	49492	47936	50290	50885	1	1	0	1	3	2	1	2	1	2	1	3	0	0	2	1	1	1	23				4903	4199;26377;26860;28361	True;True;True;True	4281;26762;27249;28769	85574;85575;85576;85577;85578;85579;85580;85581;85582;85583;85584;85585;85586;85587;85588;85589;538292;538293;538294;538295;538296;538297;538298;538299;538300;538301;538302;538303;538304;538305;538306;538307;548004;548005;548006;548007;548008;548009;548010;548011;548012;548013;548014;548015;548016;548017;548018;548019;548020;548021;548022;548023;548024;548025;548026;578963;578964;578965;578966;578967;578968;578969;578970;578971;578972;578973;578974;578975;578976;578977	57477;57478;352088;352089;352090;352091;352092;352093;352094;352095;352096;352097;352098;352099;352100;352101;358096;358097;358098;358099;358100;378044;378045	57478;352100;358100;378044			-1
Q9H7C9	Q9H7C9	4	4	4	Mth938 domain-containing protein	AAMDC	sp|Q9H7C9|AAMDC_HUMAN Mth938 domain-containing protein OS=Homo sapiens GN=AAMDC PE=1 SV=1	1	4	4	4	2	2	3	2	4	4	3	4	4	3	3	3	3	3	3	3	4	3	2	2	3	2	4	4	3	4	4	3	3	3	3	3	3	3	4	3	2	2	3	2	4	4	3	4	4	3	3	3	3	3	3	3	4	3	41.8	41.8	41.8	13.332	122	122	0	27.462	By MS/MS	By MS/MS	By MS/MS	By MS/MS	By MS/MS	By MS/MS	By MS/MS	By MS/MS	By MS/MS	By MS/MS	By MS/MS	By MS/MS	By MS/MS	By MS/MS	By MS/MS	By MS/MS	By MS/MS	By MS/MS	24.6	24.6	33.6	24.6	41.8	41.8	32.8	41.8	41.8	32.8	32.8	32.8	32.8	32.8	32.8	32.8	41.8	32.8	1591300	44343	46013	47154	46623	143390	134300	86389	124490	139550	79960	87396	81027	75616	75065	71634	88956	128020	91354	88329	91081	86175	90877	85917	87343	84651	86073	88182	79294	84773	76364	83798	81758	75972	88920	77578	91754	2	2	3	2	3	2	2	1	3	3	2	2	2	2	3	2	3	2	41				4904	11134;11663;40795;44117	True;True;True;True	11300;11836;41461;44845	223478;223479;223480;223481;223482;223483;223484;223485;223486;223487;223488;223489;223490;223491;223492;223493;223494;223495;234264;234265;234266;234267;234268;234269;827767;827768;827769;827770;827771;827772;827773;827774;827775;827776;827777;827778;827779;827780;827781;827782;827783;827784;898112;898113;898114;898115;898116;898117;898118;898119;898120;898121;898122;898123;898124;898125	146902;146903;146904;146905;146906;146907;146908;146909;146910;146911;146912;146913;146914;146915;146916;146917;146918;154032;154033;154034;154035;536484;536485;536486;536487;536488;536489;536490;536491;536492;536493;536494;536495;536496;536497;536498;536499;536500;536501;583281;583282	146902;154032;536499;583282			-1
Q9H7D0	Q9H7D0	6	6	5	Dedicator of cytokinesis protein 5	DOCK5	sp|Q9H7D0|DOCK5_HUMAN Dedicator of cytokinesis protein 5 OS=Homo sapiens GN=DOCK5 PE=1 SV=3	1	6	6	5	5	4	4	6	4	5	3	5	5	5	5	5	4	3	3	4	5	4	5	4	4	6	4	5	3	5	5	5	5	5	4	3	3	4	5	4	4	4	4	5	3	4	3	4	4	4	4	4	4	3	3	4	4	4	3.9	3.9	3.3	215.31	1870	1870	0	14.043	By MS/MS	By MS/MS	By MS/MS	By MS/MS	By MS/MS	By MS/MS	By MS/MS	By matching	By MS/MS	By matching	By matching	By MS/MS	By MS/MS	By MS/MS	By MS/MS	By MS/MS	By MS/MS	By MS/MS	3.2	2.6	2.6	3.9	2.5	3.2	1.9	3.2	3.2	3.2	3.2	3.2	2.6	2	1.9	2.6	3.2	2.6	1378100	94311	77860	63054	105810	78990	101350	46631	82039	93258	93698	78144	68035	49235	54872	41593	72670	98364	78157	71106	70969	75766	72166	78134	76391	64716	68761	71214	74297	72483	66286	64266	61376	64645	78563	78876	71026	2	3	2	2	2	3	2	0	2	0	0	1	2	1	1	3	2	1	29				4905	5974;25901;26074;28983;42430;46626	True;True;True;True;True;True	6077;26274;26454;29421;43121;47388	122013;528595;528596;528597;528598;528599;528600;528601;528602;528603;528604;532155;532156;532157;532158;532159;532160;532161;532162;532163;532164;532165;532166;532167;532168;532169;532170;532171;532172;532173;532174;532175;532176;591208;591209;591210;591211;591212;591213;591214;591215;591216;591217;591218;591219;591220;591221;591222;591223;862796;862797;862798;862799;862800;862801;862802;862803;862804;862805;862806;862807;862808;862809;862810;862811;862812;862813;949710;949711;949712;949713;949714;949715;949716;949717;949718;949719;949720;949721;949722;949723;949724;949725;949726	80694;345880;348231;348232;348233;348234;348235;348236;348237;348238;348239;348240;348241;348242;386135;386136;386137;386138;386139;559931;559932;616937;616938;616939;616940;616941;616942;616943;616944	80694;345880;348234;386135;559931;616938			-1
Q9H7D7	Q9H7D7	6	6	6	WD repeat-containing protein 26	WDR26	sp|Q9H7D7|WDR26_HUMAN WD repeat-containing protein 26 OS=Homo sapiens GN=WDR26 PE=1 SV=3	1	6	6	6	5	6	6	6	6	6	6	6	5	6	6	6	6	5	6	6	6	6	5	6	6	6	6	6	6	6	5	6	6	6	6	5	6	6	6	6	5	6	6	6	6	6	6	6	5	6	6	6	6	5	6	6	6	6	11.5	11.5	11.5	72.123	661	661	0	16.897	By MS/MS	By MS/MS	By MS/MS	By MS/MS	By MS/MS	By MS/MS	By MS/MS	By MS/MS	By MS/MS	By MS/MS	By MS/MS	By MS/MS	By MS/MS	By MS/MS	By MS/MS	By MS/MS	By MS/MS	By MS/MS	10	11.5	11.5	11.5	11.5	11.5	11.5	11.5	10	11.5	11.5	11.5	11.5	10	11.5	11.5	11.5	11.5	2473000	103540	148740	148540	142370	144930	137950	151150	149910	110560	147290	149890	143340	121700	91361	130270	146620	150280	154530	138700	136050	138850	129390	128820	125290	130520	135160	138430	128370	131540	125260	124140	129400	125870	137370	138080	144380	2	5	3	1	3	1	4	4	3	3	4	4	4	1	3	2	5	1	53				4906	16659;23415;27391;29740;41161;43290	True;True;True;True;True;True	16922;23755;27785;30228;41830;43996	335871;335872;335873;335874;335875;335876;335877;335878;335879;335880;335881;335882;335883;335884;335885;335886;335887;335888;477780;477781;477782;477783;477784;477785;477786;477787;477788;477789;477790;477791;477792;477793;477794;477795;477796;477797;558509;558510;558511;558512;558513;558514;558515;558516;558517;558518;558519;558520;558521;558522;558523;607227;607228;607229;607230;607231;607232;607233;607234;607235;607236;607237;607238;607239;607240;607241;607242;607243;607244;835623;835624;835625;835626;835627;835628;835629;835630;835631;835632;835633;835634;835635;835636;835637;835638;835639;835640;881139;881140;881141;881142;881143;881144;881145;881146;881147;881148;881149;881150;881151;881152;881153;881154;881155;881156	221441;221442;221443;221444;221445;221446;221447;221448;221449;221450;312343;312344;364722;364723;364724;364725;364726;364727;364728;396353;396354;396355;396356;396357;396358;396359;541527;541528;541529;541530;541531;541532;541533;541534;541535;541536;541537;541538;541539;541540;541541;541542;541543;541544;572190;572191;572192;572193;572194;572195;572196;572197;572198	221442;312343;364726;396356;541532;572198			-1
Q9H7E2	Q9H7E2	3	3	3	Tudor domain-containing protein 3	TDRD3	sp|Q9H7E2|TDRD3_HUMAN Tudor domain-containing protein 3 OS=Homo sapiens GN=TDRD3 PE=1 SV=1	1	3	3	3	3	1	3	2	3	3	3	3	3	3	2	3	2	3	3	3	3	1	3	1	3	2	3	3	3	3	3	3	2	3	2	3	3	3	3	1	3	1	3	2	3	3	3	3	3	3	2	3	2	3	3	3	3	1	8.3	8.3	8.3	73.184	651	651	0	4.8438	By matching	By matching	By MS/MS	By matching	By matching	By matching	By matching	By matching	By MS/MS	By matching	By matching	By matching	By matching	By matching	By MS/MS	By matching	By matching	By matching	8.3	2.8	8.3	5.5	8.3	8.3	8.3	8.3	8.3	8.3	5.5	8.3	5.5	8.3	8.3	8.3	8.3	2.8	501320	32525	6513.2	37791	18112	28417	36710	32470	28257	30225	31347	18614	35272	16865	29783	34698	31019	36512	16188	33094	0	37230	24354	21712	31734	29382	26624	26048	25373	26911	30774	19722	30453	34537	28703	34816	0	0	0	1	0	0	0	0	0	1	0	0	0	0	0	1	0	0	0	3				4907	15986;18952;37206	True;True;True	16241;19237;37821	322001;322002;322003;322004;322005;322006;322007;322008;322009;322010;322011;322012;322013;322014;322015;322016;383851;383852;383853;383854;383855;383856;383857;383858;383859;383860;383861;383862;383863;383864;383865;755389;755390;755391;755392;755393;755394;755395;755396;755397;755398;755399;755400;755401;755402;755403;755404	211994;251925;489313	211994;251925;489313			-1
Q9H7E9	Q9H7E9	3	3	3	UPF0488 protein C8orf33	C8orf33	sp|Q9H7E9|CH033_HUMAN UPF0488 protein C8orf33 OS=Homo sapiens GN=C8orf33 PE=1 SV=1	1	3	3	3	3	3	3	3	3	3	3	3	3	3	3	3	3	3	3	3	3	3	3	3	3	3	3	3	3	3	3	3	3	3	3	3	3	3	3	3	3	3	3	3	3	3	3	3	3	3	3	3	3	3	3	3	3	3	25.8	25.8	25.8	24.992	229	229	0	29.111	By MS/MS	By MS/MS	By MS/MS	By MS/MS	By MS/MS	By MS/MS	By MS/MS	By MS/MS	By MS/MS	By MS/MS	By MS/MS	By MS/MS	By MS/MS	By MS/MS	By MS/MS	By MS/MS	By MS/MS	By MS/MS	25.8	25.8	25.8	25.8	25.8	25.8	25.8	25.8	25.8	25.8	25.8	25.8	25.8	25.8	25.8	25.8	25.8	25.8	2279000	141420	135470	150650	125240	117420	127440	124150	118840	98054	128400	138070	121120	114730	107800	112800	144860	139100	133400	140640	129110	143030	119710	120360	106040	114440	115930	122750	113870	125040	110070	119930	112750	116330	138470	126460	128550	3	3	3	3	3	3	3	2	2	3	3	3	3	3	3	3	3	3	52				4908	94;294;31302	True;True;True	98;302;31827	1812;1813;1814;1815;1816;1817;1818;1819;1820;1821;1822;1823;1824;1825;1826;1827;1828;1829;6165;6166;6167;6168;6169;6170;6171;6172;6173;6174;6175;6176;6177;6178;6179;6180;6181;6182;6183;6184;6185;6186;6187;6188;6189;638236;638237;638238;638239;638240;638241;638242;638243;638244;638245;638246;638247;638248;638249;638250;638251;638252;638253	1341;1342;1343;1344;1345;1346;1347;1348;1349;1350;1351;1352;1353;1354;1355;1356;1357;1358;4141;4142;4143;4144;4145;4146;4147;4148;4149;4150;4151;4152;4153;4154;4155;4156;4157;416250;416251;416252;416253;416254;416255;416256;416257;416258;416259;416260;416261;416262;416263;416264;416265;416266	1354;4157;416259			-1
Q9H7L9	Q9H7L9	2	2	2	Sin3 histone deacetylase corepressor complex component SDS3	SUDS3	sp|Q9H7L9|SDS3_HUMAN Sin3 histone deacetylase corepressor complex component SDS3 OS=Homo sapiens GN=SUDS3 PE=1 SV=2	1	2	2	2	2	2	2	2	2	2	2	2	2	2	1	2	1	2	2	2	2	2	2	2	2	2	2	2	2	2	2	2	1	2	1	2	2	2	2	2	2	2	2	2	2	2	2	2	2	2	1	2	1	2	2	2	2	2	7.6	7.6	7.6	38.136	328	328	0	36.929	By MS/MS	By MS/MS	By MS/MS	By MS/MS	By MS/MS	By MS/MS	By MS/MS	By MS/MS	By MS/MS	By MS/MS	By matching	By MS/MS	By matching	By MS/MS	By MS/MS	By MS/MS	By MS/MS	By MS/MS	7.6	7.6	7.6	7.6	7.6	7.6	7.6	7.6	7.6	7.6	3	7.6	3	7.6	7.6	7.6	7.6	7.6	579310	30487	36314	36181	31141	35469	30174	37389	34154	34665	32187	12651	33689	11411	34761	34594	37296	39487	37257	31119	35852	34677	29360	32859	27972	34109	33795	33246	30003	0	30320	0	37314	36350	36070	37432	34999	1	1	1	1	1	1	1	1	1	1	0	1	0	1	2	1	1	1	17				4909	10348;33836	True;True	10506;34391	208594;208595;208596;208597;208598;208599;208600;208601;208602;208603;208604;208605;208606;208607;208608;208609;208610;208611;688324;688325;688326;688327;688328;688329;688330;688331;688332;688333;688334;688335;688336;688337;688338;688339	137519;447546;447547;447548;447549;447550;447551;447552;447553;447554;447555;447556;447557;447558;447559;447560;447561	137519;447560			-1
Q9H7N4	Q9H7N4	5	5	5	Splicing factor, arginine/serine-rich 19	SCAF1	sp|Q9H7N4|SFR19_HUMAN Splicing factor, arginine/serine-rich 19 OS=Homo sapiens GN=SCAF1 PE=1 SV=3	1	5	5	5	3	4	4	4	5	4	4	5	5	4	5	4	4	4	5	4	4	5	3	4	4	4	5	4	4	5	5	4	5	4	4	4	5	4	4	5	3	4	4	4	5	4	4	5	5	4	5	4	4	4	5	4	4	5	6.2	6.2	6.2	139.27	1312	1312	0	25.763	By MS/MS	By MS/MS	By MS/MS	By MS/MS	By MS/MS	By MS/MS	By MS/MS	By MS/MS	By MS/MS	By MS/MS	By MS/MS	By MS/MS	By MS/MS	By MS/MS	By MS/MS	By MS/MS	By MS/MS	By MS/MS	3.8	5	5	4.5	6.2	5	4.5	6.2	6.2	5	6.2	4.5	5	5	6.2	4.5	5.1	6.2	2639100	121600	112880	145830	141310	174800	145360	136660	158390	166020	143620	168660	131310	116520	126150	137340	107260	195760	209610	128360	137930	140910	122710	145890	131900	126220	129120	126560	126790	126200	125410	122160	128350	116840	143380	140760	149060	3	3	2	1	4	5	2	2	4	3	4	2	3	5	3	2	1	3	52				4910	2880;3136;7681;36204;42554	True;True;True;True;True	2938;3199;7803;36804;43247	58763;58764;58765;58766;58767;58768;58769;58770;58771;58772;58773;63732;63733;63734;63735;63736;63737;63738;63739;63740;63741;63742;63743;63744;63745;63746;63747;63748;63749;63750;63751;63752;63753;63754;63755;63756;63757;63758;63759;63760;63761;63762;63763;63764;63765;63766;63767;156437;156438;156439;156440;156441;156442;156443;156444;156445;156446;156447;156448;156449;156450;734813;734814;734815;734816;734817;734818;734819;734820;734821;734822;734823;734824;734825;734826;734827;734828;734829;734830;734831;734832;734833;865514;865515;865516;865517;865518;865519;865520;865521;865522;865523;865524;865525;865526;865527;865528;865529;865530;865531;865532;865533;865534;865535;865536;865537;865538;865539	39523;42829;42830;42831;42832;42833;42834;42835;42836;42837;42838;42839;42840;42841;42842;42843;42844;42845;42846;42847;103527;103528;103529;103530;103531;103532;103533;475995;475996;475997;475998;475999;476000;476001;476002;476003;561814;561815;561816;561817;561818;561819;561820;561821;561822;561823;561824;561825;561826;561827;561828;561829	39523;42836;103530;476003;561814			-1
Q9H7Z7	Q9H7Z7	8	8	8	Prostaglandin E synthase 2;Prostaglandin E synthase 2 truncated form	PTGES2	sp|Q9H7Z7|PGES2_HUMAN Prostaglandin E synthase 2 OS=Homo sapiens GN=PTGES2 PE=1 SV=1	1	8	8	8	7	7	8	8	8	7	7	6	8	7	8	7	8	6	8	7	8	7	7	7	8	8	8	7	7	6	8	7	8	7	8	6	8	7	8	7	7	7	8	8	8	7	7	6	8	7	8	7	8	6	8	7	8	7	30.8	30.8	30.8	41.943	377	377	0	102.19	By MS/MS	By MS/MS	By MS/MS	By MS/MS	By MS/MS	By MS/MS	By MS/MS	By MS/MS	By MS/MS	By MS/MS	By MS/MS	By MS/MS	By MS/MS	By MS/MS	By MS/MS	By MS/MS	By MS/MS	By MS/MS	28.4	28.4	30.8	30.8	30.8	28.4	28.4	25.7	30.8	25.5	30.8	28.1	30.8	22.8	30.8	28.4	30.8	28.1	5082600	270960	280170	301930	314500	348700	319260	300480	254350	299690	257720	306040	279670	217030	223500	254170	273180	294790	286420	269710	271330	265500	264190	272830	277640	268520	259520	257850	249290	258400	250590	226020	235660	238610	263310	257800	256060	5	6	8	6	7	6	7	6	7	4	6	7	5	6	7	5	6	6	110				4911	1284;7957;12252;22513;26884;40482;41409;47290	True;True;True;True;True;True;True;True	1307;8083;12436;22843;27274;41144;42084;48060	25998;25999;26000;26001;26002;26003;26004;26005;26006;26007;26008;26009;26010;26011;26012;26013;26014;26015;161928;161929;161930;161931;161932;161933;161934;161935;161936;161937;161938;161939;161940;161941;161942;246221;246222;246223;246224;246225;246226;246227;246228;246229;246230;246231;246232;246233;246234;458910;458911;458912;458913;458914;458915;458916;458917;458918;458919;458920;458921;458922;458923;458924;458925;458926;458927;548441;548442;548443;548444;548445;548446;548447;548448;548449;548450;548451;548452;548453;548454;548455;548456;548457;548458;821534;821535;821536;821537;821538;821539;821540;821541;821542;821543;821544;821545;821546;821547;821548;821549;821550;821551;821552;821553;821554;821555;821556;821557;821558;821559;821560;821561;821562;821563;821564;821565;821566;821567;821568;821569;840798;840799;840800;840801;840802;840803;840804;840805;840806;840807;840808;840809;840810;840811;840812;840813;962718;962719;962720;962721;962722;962723;962724;962725;962726;962727;962728;962729;962730;962731;962732;962733;962734;962735	17384;17385;17386;17387;17388;17389;17390;17391;17392;17393;17394;17395;17396;17397;17398;17399;17400;17401;107291;107292;107293;107294;107295;107296;161642;161643;161644;161645;161646;161647;161648;300034;300035;300036;300037;300038;300039;300040;300041;300042;300043;300044;300045;300046;300047;300048;300049;300050;300051;358409;358410;358411;358412;358413;358414;358415;358416;358417;358418;358419;358420;358421;358422;358423;358424;358425;532381;532382;532383;532384;532385;532386;532387;532388;532389;532390;532391;532392;532393;532394;532395;532396;532397;532398;532399;532400;532401;532402;532403;532404;532405;532406;545007;545008;545009;545010;545011;545012;545013;545014;545015;545016;545017;545018;545019;545020;545021;545022;625183;625184	17386;107295;161643;300048;358411;532400;545010;625183			-1
Q9H814	Q9H814	7	7	7	Phosphorylated adapter RNA export protein	PHAX	sp|Q9H814|PHAX_HUMAN Phosphorylated adapter RNA export protein OS=Homo sapiens GN=PHAX PE=1 SV=1	1	7	7	7	6	6	6	6	6	6	6	7	7	6	6	6	6	5	6	6	6	6	6	6	6	6	6	6	6	7	7	6	6	6	6	5	6	6	6	6	6	6	6	6	6	6	6	7	7	6	6	6	6	5	6	6	6	6	21.1	21.1	21.1	44.402	394	394	0	32.522	By MS/MS	By MS/MS	By MS/MS	By MS/MS	By MS/MS	By MS/MS	By MS/MS	By MS/MS	By MS/MS	By MS/MS	By MS/MS	By MS/MS	By MS/MS	By MS/MS	By MS/MS	By MS/MS	By MS/MS	By MS/MS	19	19	19	19	19	19	19	21.1	21.1	19	19	19	19	16	19	19	19	19	4547700	243500	265010	262860	253600	261600	245670	235960	258260	268400	246680	242510	242130	237470	228240	252010	265220	270660	267900	228050	236110	244210	227720	233030	212950	216300	222680	218930	222860	221100	220710	225450	236770	231960	241900	247530	243040	6	5	5	6	5	6	5	7	6	5	6	5	5	5	7	7	6	6	103				4912	1328;6052;31625;34228;36933;41507;46038	True;True;True;True;True;True;True	1353;6155;32154;34785;37545;42182;46796	26799;26800;26801;26802;26803;26804;26805;26806;26807;26808;26809;26810;26811;26812;26813;26814;26815;26816;26817;26818;26819;26820;26821;26822;26823;26824;26825;26826;26827;26828;26829;26830;26831;26832;26833;26834;123526;123527;123528;123529;123530;123531;123532;123533;123534;123535;123536;123537;123538;123539;123540;123541;123542;123543;644799;644800;644801;644802;644803;644804;644805;644806;644807;644808;644809;644810;644811;644812;644813;644814;644815;644816;644817;644818;695886;695887;695888;695889;695890;695891;695892;695893;695894;695895;695896;695897;695898;695899;695900;695901;695902;695903;695904;695905;749737;749738;749739;749740;749741;749742;749743;749744;749745;749746;749747;749748;749749;749750;749751;749752;749753;842745;842746;937858;937859;937860;937861;937862;937863;937864;937865;937866;937867;937868;937869;937870;937871;937872;937873;937874;937875;937876;937877;937878;937879;937880;937881;937882;937883;937884;937885;937886;937887;937888;937889;937890;937891;937892;937893;937894;937895;937896;937897;937898;937899;937900	17903;17904;17905;17906;17907;17908;17909;17910;17911;17912;17913;17914;17915;17916;17917;17918;17919;17920;17921;17922;17923;17924;17925;17926;17927;17928;17929;17930;17931;17932;17933;17934;17935;17936;17937;17938;81682;81683;81684;81685;81686;81687;81688;81689;81690;81691;81692;81693;81694;81695;81696;81697;81698;81699;420431;420432;420433;420434;420435;420436;420437;420438;420439;452146;452147;452148;452149;452150;452151;452152;452153;452154;452155;452156;452157;452158;452159;452160;452161;452162;485690;485691;485692;485693;546402;546403;609227;609228;609229;609230;609231;609232;609233;609234;609235;609236;609237;609238;609239;609240;609241;609242;609243	17938;81684;420432;452146;485693;546402;609231			-1
Q9H832	Q9H832	5	5	5	Ubiquitin-conjugating enzyme E2 Z	UBE2Z	sp|Q9H832|UBE2Z_HUMAN Ubiquitin-conjugating enzyme E2 Z OS=Homo sapiens GN=UBE2Z PE=1 SV=2	1	5	5	5	4	5	4	4	4	4	4	4	5	5	5	4	4	4	4	4	4	4	4	5	4	4	4	4	4	4	5	5	5	4	4	4	4	4	4	4	4	5	4	4	4	4	4	4	5	5	5	4	4	4	4	4	4	4	17.8	17.8	17.8	38.21	354	354	0	11.849	By MS/MS	By MS/MS	By MS/MS	By MS/MS	By MS/MS	By MS/MS	By MS/MS	By MS/MS	By MS/MS	By MS/MS	By MS/MS	By MS/MS	By MS/MS	By MS/MS	By MS/MS	By MS/MS	By MS/MS	By MS/MS	13	17.8	13	13	13	13	13	13	17.8	17.8	17.8	13	13	13	13	13	13	13	4525200	233190	349090	242060	237430	237160	248490	237140	231880	277710	303330	332110	219120	187620	217130	222700	250960	247840	250270	252110	263510	259810	247240	240310	246740	240450	240510	221300	214560	232770	219020	219110	243600	244980	257360	259370	262670	2	2	3	3	2	2	2	2	2	3	4	2	2	3	2	3	1	2	42				4913	10522;14792;24751;26109;41797	True;True;True;True;True	10681;15027;25112;26490;42478	211696;211697;211698;211699;297727;297728;297729;297730;297731;297732;297733;297734;297735;297736;297737;297738;297739;297740;297741;297742;297743;297744;504866;504867;504868;504869;504870;504871;504872;504873;504874;504875;504876;504877;504878;504879;504880;504881;504882;504883;504884;532831;532832;532833;532834;532835;532836;532837;532838;532839;532840;532841;532842;532843;532844;532845;532846;532847;532848;848912;848913;848914;848915;848916;848917;848918;848919;848920;848921;848922;848923;848924;848925;848926;848927;848928;848929	139570;139571;139572;139573;196160;196161;196162;196163;196164;196165;196166;196167;196168;329989;329990;329991;329992;329993;329994;329995;329996;329997;329998;329999;330000;330001;330002;330003;330004;330005;330006;348643;348644;348645;348646;348647;348648;348649;348650;550516;550517;550518	139570;196168;329991;348647;550518			-1
Q9H840	Q9H840	1	1	1	Gem-associated protein 7	GEMIN7	sp|Q9H840|GEMI7_HUMAN Gem-associated protein 7 OS=Homo sapiens GN=GEMIN7 PE=1 SV=1	1	1	1	1	1	1	1	1	1	1	1	1	1	1	1	1	1	1	1	1	1	1	1	1	1	1	1	1	1	1	1	1	1	1	1	1	1	1	1	1	1	1	1	1	1	1	1	1	1	1	1	1	1	1	1	1	1	1	9.9	9.9	9.9	14.536	131	131	0	15.932	By MS/MS	By MS/MS	By MS/MS	By MS/MS	By MS/MS	By MS/MS	By MS/MS	By MS/MS	By MS/MS	By MS/MS	By MS/MS	By MS/MS	By MS/MS	By MS/MS	By MS/MS	By MS/MS	By MS/MS	By MS/MS	9.9	9.9	9.9	9.9	9.9	9.9	9.9	9.9	9.9	9.9	9.9	9.9	9.9	9.9	9.9	9.9	9.9	9.9	919820	49107	54185	52007	56495	62002	61335	52976	52851	53635	50200	53160	57691	37821	35409	40257	52470	47976	50240	0	0	0	0	0	0	0	0	0	0	0	0	0	0	0	0	0	48874	1	1	1	1	1	1	1	1	1	1	1	1	1	1	1	1	1	1	18				4914	29676	TRUE	30161	605875;605876;605877;605878;605879;605880;605881;605882;605883;605884;605885;605886;605887;605888;605889;605890;605891;605892	395587;395588;395589;395590;395591;395592;395593;395594;395595;395596;395597;395598;395599;395600;395601;395602;395603;395604	395600			-1
Q9H845	Q9H845	14	14	14	Acyl-CoA dehydrogenase family member 9, mitochondrial	ACAD9	sp|Q9H845|ACAD9_HUMAN Acyl-CoA dehydrogenase family member 9, mitochondrial OS=Homo sapiens GN=ACAD9 PE=1 SV=1	1	14	14	14	14	14	14	11	14	14	14	14	14	14	12	14	14	14	12	14	14	13	14	14	14	11	14	14	14	14	14	14	12	14	14	14	12	14	14	13	14	14	14	11	14	14	14	14	14	14	12	14	14	14	12	14	14	13	29.6	29.6	29.6	68.76	621	621	0	86.705	By MS/MS	By MS/MS	By MS/MS	By MS/MS	By MS/MS	By MS/MS	By MS/MS	By MS/MS	By MS/MS	By MS/MS	By MS/MS	By MS/MS	By MS/MS	By MS/MS	By MS/MS	By MS/MS	By MS/MS	By MS/MS	29.6	29.6	29.6	22.2	29.6	29.6	29.6	29.6	29.6	29.6	25.9	29.6	29.6	29.6	26.2	29.6	29.6	28	10979000	603290	626380	790230	513980	631320	638600	800380	596940	632300	567800	560200	633810	525830	539460	460450	635410	620610	602490	602100	617510	591430	591820	585740	583830	603220	567680	587300	562780	557770	575150	559660	559960	523390	607860	600400	608400	9	9	9	9	12	12	9	8	8	12	7	11	7	7	9	10	8	7	163				4915	4319;12079;12226;13294;14932;16064;20109;23018;24902;27200;30002;39166;39691;41076	True;True;True;True;True;True;True;True;True;True;True;True;True;True	4403;12263;12410;13499;15170;16319;20422;23353;25266;27594;30508;39812;40349;41745	87919;87920;87921;87922;87923;87924;87925;87926;87927;87928;87929;87930;87931;87932;242740;242741;242742;242743;242744;242745;242746;242747;242748;242749;242750;242751;242752;242753;242754;242755;242756;242757;245647;245648;245649;245650;245651;245652;245653;245654;245655;245656;245657;245658;245659;245660;245661;245662;245663;245664;266835;266836;266837;266838;266839;266840;266841;266842;266843;266844;266845;266846;266847;266848;266849;266850;266851;266852;300773;300774;300775;300776;300777;300778;300779;300780;300781;300782;300783;300784;300785;300786;300787;300788;300789;300790;323585;323586;323587;323588;323589;323590;323591;323592;323593;323594;323595;323596;323597;323598;323599;323600;323601;323602;408620;408621;408622;408623;408624;408625;408626;408627;408628;408629;408630;408631;408632;408633;408634;408635;408636;408637;469591;469592;469593;469594;469595;469596;469597;469598;469599;469600;469601;469602;469603;469604;469605;469606;469607;469608;508094;508095;508096;508097;508098;508099;508100;508101;508102;508103;508104;508105;508106;508107;508108;508109;508110;508111;554661;554662;554663;554664;554665;554666;554667;554668;554669;554670;554671;554672;554673;554674;554675;554676;554677;554678;554679;554680;612725;612726;612727;612728;612729;612730;612731;612732;612733;612734;612735;612736;612737;612738;612739;612740;612741;794334;794335;794336;794337;794338;794339;794340;794341;794342;794343;794344;794345;794346;794347;794348;794349;805793;805794;805795;805796;805797;805798;805799;805800;805801;805802;805803;805804;805805;805806;805807;805808;805809;805810;833712;833713;833714;833715;833716;833717;833718;833719;833720;833721;833722;833723;833724;833725;833726;833727;833728;833729	59060;59061;59062;59063;159398;161326;161327;161328;161329;161330;161331;161332;161333;161334;161335;161336;175178;175179;175180;175181;175182;175183;175184;175185;175186;175187;175188;175189;175190;175191;175192;175193;175194;175195;198099;198100;198101;198102;198103;198104;198105;198106;198107;198108;198109;198110;198111;198112;198113;198114;198115;198116;212942;212943;212944;212945;212946;212947;212948;212949;212950;212951;212952;212953;212954;212955;212956;212957;212958;212959;268454;268455;268456;268457;268458;268459;268460;268461;268462;268463;268464;268465;268466;268467;268468;307082;307083;307084;307085;307086;307087;307088;307089;307090;307091;307092;332228;332229;332230;332231;332232;332233;332234;332235;332236;332237;332238;332239;362208;362209;362210;362211;362212;362213;362214;362215;362216;362217;362218;362219;362220;362221;362222;362223;362224;400102;400103;400104;400105;400106;400107;400108;400109;514345;522013;522014;522015;522016;522017;522018;522019;522020;522021;522022;522023;540246;540247;540248;540249;540250;540251;540252;540253;540254;540255;540256;540257;540258;540259;540260;540261;540262;540263	59060;159398;161327;175195;198103;212955;268456;307088;332237;362216;400107;514345;522023;540261			-1
Q9H857	Q9H857	3	3	3	5-nucleotidase domain-containing protein 2	NT5DC2	sp|Q9H857|NT5D2_HUMAN 5-nucleotidase domain-containing protein 2 OS=Homo sapiens GN=NT5DC2 PE=1 SV=1	1	3	3	3	3	3	2	3	2	3	2	2	2	3	3	2	2	1	1	2	2	2	3	3	2	3	2	3	2	2	2	3	3	2	2	1	1	2	2	2	3	3	2	3	2	3	2	2	2	3	3	2	2	1	1	2	2	2	6.2	6.2	6.2	60.718	520	520	0	5.0817	By MS/MS	By matching	By matching	By matching	By matching	By matching	By matching	By matching	By matching	By MS/MS	By matching	By matching	By MS/MS	By matching	By matching	By matching	By matching	By MS/MS	6.2	6.2	4.6	6.2	4.6	6.2	4.6	4.6	4.6	6.2	6.2	4.6	4.6	2.7	1.9	4.6	4.2	4.2	345880	28726	30769	20411	32768	19387	20411	19196	18667	19860	20952	9900.1	18981	16838	7260.9	9320	20103	7919.8	24410	21549	22728	21754	24749	19695	16841	19575	19261	20139	17497	5543.5	18857	19374	0	0	20826	9024.9	39364	1	0	0	0	0	0	0	0	0	1	0	0	1	0	0	0	0	1	4				4916	15242;18223;29678	True;True;True	15485;18500;30163	307440;307441;307442;307443;307444;307445;307446;307447;368760;368761;368762;368763;368764;368765;368766;368767;368768;368769;368770;368771;368772;368773;368774;368775;368776;605917;605918;605919;605920;605921;605922;605923;605924;605925;605926;605927;605928;605929;605930;605931	202495;202496;241932;395616	202495;241932;395616			-1
Q9H869	Q9H869	1	1	1	YY1-associated protein 1	YY1AP1	sp|Q9H869|YYAP1_HUMAN YY1-associated protein 1 OS=Homo sapiens GN=YY1AP1 PE=1 SV=2	1	1	1	1	0	1	1	0	0	1	1	1	0	1	1	1	1	0	1	1	1	1	0	1	1	0	0	1	1	1	0	1	1	1	1	0	1	1	1	1	0	1	1	0	0	1	1	1	0	1	1	1	1	0	1	1	1	1	2.4	2.4	2.4	87.943	796	796	0.002185	2.925		By MS/MS	By matching			By MS/MS	By MS/MS	By matching		By matching	By matching	By matching	By matching		By matching	By matching	By matching	By MS/MS	0	2.4	2.4	0	0	2.4	2.4	2.4	0	2.4	2.4	2.4	2.4	0	2.4	2.4	2.4	2.4	82916	0	8932.5	7871.8	0	0	5189.9	9440.1	5533.8	0	6401.6	5993.5	5509.7	4744.3	0	4769.6	6829.9	7431.6	4267.8	0	0	0	0	0	0	0	0	0	0	0	0	0	0	0	0	0	4151.7	0	1	0	0	0	1	1	0	0	0	0	0	0	0	0	0	0	1	4				4917	11393	TRUE	11562	228897;228898;228899;228900;228901;228902;228903;228904;228905;228906;228907;228908;228909	150424;150425;150426;150427	150426			-1
Q9H875	Q9H875	1	1	1	PRKR-interacting protein 1	PRKRIP1	sp|Q9H875|PKRI1_HUMAN PRKR-interacting protein 1 OS=Homo sapiens GN=PRKRIP1 PE=1 SV=1	1	1	1	1	1	1	1	1	1	1	1	1	1	1	1	1	1	1	1	1	1	1	1	1	1	1	1	1	1	1	1	1	1	1	1	1	1	1	1	1	1	1	1	1	1	1	1	1	1	1	1	1	1	1	1	1	1	1	9.8	9.8	9.8	20.997	184	184	0	18.758	By MS/MS	By MS/MS	By MS/MS	By matching	By matching	By MS/MS	By matching	By matching	By MS/MS	By MS/MS	By MS/MS	By matching	By MS/MS	By matching	By MS/MS	By MS/MS	By MS/MS	By MS/MS	9.8	9.8	9.8	9.8	9.8	9.8	9.8	9.8	9.8	9.8	9.8	9.8	9.8	9.8	9.8	9.8	9.8	9.8	185260	11479	10249	10350	10514	10454	9984.2	8819.8	9488	9426	9084	11451	11712	7707.1	8582.6	10537	11466	12483	11476	0	0	0	0	0	0	0	0	0	0	0	0	0	0	0	0	0	11164	1	1	1	0	0	1	0	0	1	1	1	0	1	0	1	1	1	1	12				4918	7383	TRUE	7504	150619;150620;150621;150622;150623;150624;150625;150626;150627;150628;150629;150630;150631;150632;150633;150634;150635;150636	99610;99611;99612;99613;99614;99615;99616;99617;99618;99619;99620;99621	99619			-1
Q9H8G2	Q9H8G2	3	3	3	Caspase activity and apoptosis inhibitor 1	CAAP1	sp|Q9H8G2|CAAP1_HUMAN Caspase activity and apoptosis inhibitor 1 OS=Homo sapiens GN=CAAP1 PE=1 SV=2	1	3	3	3	2	2	2	3	2	2	2	1	2	2	2	2	2	2	2	2	2	2	2	2	2	3	2	2	2	1	2	2	2	2	2	2	2	2	2	2	2	2	2	3	2	2	2	1	2	2	2	2	2	2	2	2	2	2	13.6	13.6	13.6	38.367	361	361	0	23.618	By MS/MS	By MS/MS	By MS/MS	By MS/MS	By MS/MS	By MS/MS	By MS/MS	By MS/MS	By MS/MS	By MS/MS	By MS/MS	By MS/MS	By MS/MS	By MS/MS	By MS/MS	By MS/MS	By MS/MS	By MS/MS	8.9	8.9	8.9	13.6	8.9	8.9	8.9	5.5	8.9	8.9	8.9	8.9	8.9	8.9	8.9	8.9	8.9	8.9	916310	55813	59360	61493	88724	49947	47615	47349	18788	52700	55035	47697	46221	43039	43520	39286	53711	52355	53660	57939	60438	61841	54071	48071	45756	46491	0	50730	48966	45883	43973	44263	43516	40165	53088	51832	53684	1	2	2	3	2	2	1	1	2	2	2	1	2	2	2	2	2	1	32				4919	23184;29045;38317	True;True;True	23521;29490;38947	472951;472952;472953;472954;472955;472956;472957;472958;472959;472960;472961;472962;472963;472964;472965;472966;472967;472968;472969;472970;472971;472972;592753;592754;592755;592756;592757;592758;592759;592760;592761;592762;592763;592764;592765;592766;592767;592768;592769;592770;776806	309294;309295;309296;309297;309298;309299;309300;309301;309302;309303;309304;309305;309306;387086;387087;387088;387089;387090;387091;387092;387093;387094;387095;387096;387097;387098;387099;387100;387101;387102;387103;502850	309306;387098;502850			-1
Q9H8H0	Q9H8H0	11	11	11	Nucleolar protein 11	NOL11	sp|Q9H8H0|NOL11_HUMAN Nucleolar protein 11 OS=Homo sapiens GN=NOL11 PE=1 SV=1	1	11	11	11	9	10	9	9	9	11	9	11	10	10	9	9	10	10	10	10	10	11	9	10	9	9	9	11	9	11	10	10	9	9	10	10	10	10	10	11	9	10	9	9	9	11	9	11	10	10	9	9	10	10	10	10	10	11	20.4	20.4	20.4	81.123	719	719	0	68.943	By MS/MS	By MS/MS	By MS/MS	By MS/MS	By MS/MS	By MS/MS	By MS/MS	By MS/MS	By MS/MS	By MS/MS	By MS/MS	By MS/MS	By MS/MS	By MS/MS	By MS/MS	By MS/MS	By MS/MS	By MS/MS	17.5	19.2	15.7	17.5	15.3	20.4	15.3	20.4	17	18.8	15.3	15.3	17	17	18.8	18.9	17	20.4	6065100	307490	392640	367330	305120	338100	397750	314390	380880	395200	324280	293960	308720	348650	287940	285240	302430	322370	392560	342720	348480	341600	323220	342190	323870	322160	308810	322270	320120	310150	301630	332490	315560	312910	325280	326990	342520	8	8	8	8	8	9	8	10	8	8	8	7	8	7	9	8	9	9	148				4920	3763;15163;17117;18625;19726;20992;33444;34347;38921;44397;47150	True;True;True;True;True;True;True;True;True;True;True	3837;15406;17383;18904;20026;21316;33998;34906;39561;45128;47920	76668;76669;76670;76671;76672;76673;76674;76675;76676;76677;76678;76679;76680;76681;305868;305869;305870;305871;305872;305873;305874;305875;305876;305877;345516;345517;345518;345519;345520;345521;345522;345523;345524;345525;345526;345527;345528;345529;345530;345531;345532;345533;377006;377007;377008;377009;377010;377011;377012;377013;377014;377015;377016;377017;377018;377019;377020;377021;377022;377023;400574;400575;400576;400577;400578;400579;400580;400581;400582;400583;400584;400585;400586;400587;400588;400589;400590;400591;426834;426835;426836;426837;426838;426839;426840;426841;426842;426843;426844;426845;426846;426847;426848;426849;426850;680994;680995;680996;680997;680998;680999;681000;681001;681002;698174;698175;698176;698177;698178;698179;698180;698181;698182;698183;698184;698185;698186;698187;698188;698189;698190;698191;789587;789588;789589;789590;789591;789592;789593;789594;789595;789596;789597;789598;789599;789600;789601;789602;789603;789604;903863;903864;903865;903866;903867;903868;903869;903870;903871;903872;903873;903874;903875;903876;903877;903878;903879;903880;959959;959960;959961;959962;959963;959964;959965;959966;959967;959968;959969;959970;959971;959972;959973;959974;959975;959976	51351;51352;201402;201403;201404;201405;201406;201407;201408;227418;227419;227420;227421;227422;227423;227424;227425;227426;227427;227428;227429;227430;227431;227432;227433;227434;247448;247449;247450;247451;247452;247453;247454;247455;247456;247457;247458;247459;247460;247461;247462;247463;247464;247465;263207;263208;263209;263210;263211;263212;263213;263214;263215;263216;263217;263218;263219;263220;263221;263222;263223;263224;280594;280595;280596;280597;280598;280599;280600;280601;280602;280603;280604;280605;280606;280607;280608;280609;443068;453505;453506;453507;453508;453509;453510;453511;453512;453513;453514;453515;453516;453517;453518;453519;453520;453521;453522;511226;511227;511228;511229;511230;511231;511232;511233;511234;511235;511236;511237;511238;511239;511240;511241;511242;511243;586904;586905;586906;586907;586908;586909;586910;586911;586912;586913;586914;586915;586916;586917;586918;586919;586920;586921;623392;623393;623394;623395;623396;623397;623398;623399;623400;623401;623402;623403;623404;623405;623406	51352;201403;227419;247461;263214;280605;443068;453506;511227;586915;623406			-1
Q9H8H2	Q9H8H2	4	4	4	Probable ATP-dependent RNA helicase DDX31	DDX31	sp|Q9H8H2|DDX31_HUMAN Probable ATP-dependent RNA helicase DDX31 OS=Homo sapiens GN=DDX31 PE=1 SV=2	1	4	4	4	3	2	2	4	4	4	4	4	4	4	4	4	4	4	4	4	4	4	3	2	2	4	4	4	4	4	4	4	4	4	4	4	4	4	4	4	3	2	2	4	4	4	4	4	4	4	4	4	4	4	4	4	4	4	6.2	6.2	6.2	94.086	851	851	0	15.479	By MS/MS	By MS/MS	By MS/MS	By MS/MS	By MS/MS	By MS/MS	By MS/MS	By MS/MS	By MS/MS	By MS/MS	By MS/MS	By MS/MS	By MS/MS	By MS/MS	By MS/MS	By MS/MS	By MS/MS	By MS/MS	4.7	2.9	3.4	6.2	6.2	6.2	6.2	6.2	6.2	6.2	6.2	6.2	6.2	6.2	6.2	6.2	6.2	6.2	1423800	53257	63717	41881	91559	86583	86940	77381	72476	89426	73408	89420	83780	63253	83172	88189	88240	95033	96108	77308	87428	80689	79745	78637	74281	71156	72276	74996	65415	75968	71655	59561	77335	79465	78143	83676	85368	1	1	1	2	3	2	2	2	2	1	2	1	1	1	3	3	2	2	32				4921	9568;22713;23466;35599	True;True;True;True	9713;23045;23806;36179	193961;193962;193963;193964;193965;193966;193967;193968;193969;193970;193971;193972;193973;193974;193975;193976;193977;193978;463227;463228;463229;463230;463231;463232;463233;463234;463235;463236;463237;463238;463239;463240;463241;463242;463243;478781;478782;478783;478784;478785;478786;478787;478788;478789;478790;478791;478792;478793;478794;478795;478796;722736;722737;722738;722739;722740;722741;722742;722743;722744;722745;722746;722747;722748;722749;722750;722751	127764;127765;127766;127767;302804;302805;302806;302807;302808;302809;302810;302811;302812;302813;302814;302815;302816;302817;302818;302819;302820;313045;468338;468339;468340;468341;468342;468343;468344;468345;468346;468347	127767;302816;313045;468342			-1
Q9H8H3	Q9H8H3	5	5	5	Methyltransferase-like protein 7A	METTL7A	sp|Q9H8H3|MET7A_HUMAN Methyltransferase-like protein 7A OS=Homo sapiens GN=METTL7A PE=1 SV=1	1	5	5	5	5	5	5	5	5	5	5	5	5	5	5	5	5	5	5	5	5	5	5	5	5	5	5	5	5	5	5	5	5	5	5	5	5	5	5	5	5	5	5	5	5	5	5	5	5	5	5	5	5	5	5	5	5	5	27.9	27.9	27.9	28.319	244	244	0	106.17	By MS/MS	By MS/MS	By MS/MS	By MS/MS	By MS/MS	By MS/MS	By MS/MS	By MS/MS	By MS/MS	By MS/MS	By MS/MS	By MS/MS	By MS/MS	By MS/MS	By MS/MS	By MS/MS	By MS/MS	By MS/MS	27.9	27.9	27.9	27.9	27.9	27.9	27.9	27.9	27.9	27.9	27.9	27.9	27.9	27.9	27.9	27.9	27.9	27.9	10083000	562920	589110	571790	560760	586970	609920	553260	536850	577440	518750	581000	592070	500730	506930	540130	566160	567000	561400	561000	573570	568140	548020	541460	557010	514490	517500	539750	503370	524480	529140	520070	517740	533160	541220	547870	578490	5	4	4	5	5	5	5	5	5	4	4	5	4	4	4	4	4	4	80				4922	9741;13462;26814;27319;44616	True;True;True;True;True	9887;13668;27202;27713;45348	197301;197302;197303;197304;197305;197306;197307;197308;197309;197310;197311;197312;197313;197314;197315;197316;197317;197318;197319;197320;270111;270112;270113;270114;270115;270116;270117;270118;270119;270120;270121;270122;270123;270124;270125;270126;270127;270128;546903;546904;546905;546906;546907;546908;546909;546910;546911;546912;546913;546914;546915;546916;546917;546918;546919;546920;557116;557117;557118;557119;557120;557121;557122;557123;557124;557125;557126;557127;557128;557129;557130;557131;557132;557133;908515;908516;908517;908518;908519;908520;908521;908522;908523;908524;908525;908526;908527;908528;908529;908530;908531;908532;908533;908534;908535	130084;130085;130086;130087;130088;130089;130090;130091;130092;130093;130094;130095;130096;130097;130098;130099;177418;177419;177420;177421;177422;177423;177424;177425;177426;177427;177428;177429;177430;177431;177432;177433;177434;177435;357381;357382;357383;357384;357385;357386;357387;357388;357389;357390;363816;363817;363818;363819;363820;363821;363822;363823;363824;363825;363826;363827;363828;363829;363830;363831;363832;363833;589981;589982;589983;589984;589985;589986;589987;589988;589989;589990;589991;589992;589993;589994;589995;589996;589997;589998	130086;177426;357389;363820;589982			-1
Q9H8M7	Q9H8M7	2	2	2	Protein FAM188A	FAM188A	sp|Q9H8M7|F188A_HUMAN Protein FAM188A OS=Homo sapiens GN=FAM188A PE=1 SV=1	1	2	2	2	2	2	2	2	2	2	2	2	2	2	1	2	2	2	2	2	2	2	2	2	2	2	2	2	2	2	2	2	1	2	2	2	2	2	2	2	2	2	2	2	2	2	2	2	2	2	1	2	2	2	2	2	2	2	6.7	6.7	6.7	49.724	445	445	0	6.8093	By MS/MS	By MS/MS	By MS/MS	By matching	By MS/MS	By MS/MS	By matching	By MS/MS	By MS/MS	By MS/MS	By MS/MS	By MS/MS	By matching	By matching	By MS/MS	By MS/MS	By MS/MS	By MS/MS	6.7	6.7	6.7	6.7	6.7	6.7	6.7	6.7	6.7	6.7	3.4	6.7	6.7	6.7	6.7	6.7	6.7	6.7	531560	34027	25668	28341	32561	33946	36021	27073	30318	33918	25403	14451	35348	25343	28952	25900	32692	29181	32414	34113	25374	27730	31396	32062	33296	25488	29221	31825	23354	0	32371	26969	28950	26545	31320	28306	31730	2	1	1	0	1	1	0	1	1	1	1	1	0	0	1	1	1	1	15				4923	2160;6452	True;True	2204;6563	44283;44284;44285;44286;44287;44288;44289;44290;44291;44292;44293;44294;44295;44296;44297;44298;44299;44300;131971;131972;131973;131974;131975;131976;131977;131978;131979;131980;131981;131982;131983;131984;131985;131986;131987	29749;29750;29751;29752;29753;29754;29755;29756;29757;29758;29759;29760;29761;29762;87247	29762;87247			-1
Q9H8V3	Q9H8V3	1	1	1	Protein ECT2	ECT2	sp|Q9H8V3|ECT2_HUMAN Protein ECT2 OS=Homo sapiens GN=ECT2 PE=1 SV=4	1	1	1	1	0	0	1	1	0	0	0	1	0	1	1	1	1	0	1	1	0	0	0	0	1	1	0	0	0	1	0	1	1	1	1	0	1	1	0	0	0	0	1	1	0	0	0	1	0	1	1	1	1	0	1	1	0	0	2.2	2.2	2.2	103.5	914	914	0.0054645	2.2743			By matching	By matching				By matching		By MS/MS	By matching	By matching	By matching		By MS/MS	By matching			0	0	2.2	2.2	0	0	0	2.2	0	2.2	2.2	2.2	2.2	0	2.2	2.2	0	0	112140	0	0	16630	13240	0	0	0	6779.3	0	17358	16517	5927.1	6391.8	0	9182.7	20118	0	0	0	0	0	0	0	0	0	0	0	0	0	0	0	0	0	19154	0	0	0	0	0	0	0	0	0	0	0	1	0	0	0	0	1	0	0	0	2				4924	614	TRUE	627	12642;12643;12644;12645;12646;12647;12648;12649;12650	8683;8684	8683			-1
Q9H8Y5	Q9H8Y5	4	4	4	Ankyrin repeat and zinc finger domain-containing protein 1	ANKZF1	sp|Q9H8Y5|ANKZ1_HUMAN Ankyrin repeat and zinc finger domain-containing protein 1 OS=Homo sapiens GN=ANKZF1 PE=1 SV=1	1	4	4	4	4	4	4	4	4	4	4	4	4	4	4	4	4	4	4	4	4	4	4	4	4	4	4	4	4	4	4	4	4	4	4	4	4	4	4	4	4	4	4	4	4	4	4	4	4	4	4	4	4	4	4	4	4	4	7.7	7.7	7.7	80.926	726	726	0	32.579	By MS/MS	By MS/MS	By MS/MS	By MS/MS	By MS/MS	By MS/MS	By MS/MS	By MS/MS	By MS/MS	By MS/MS	By MS/MS	By MS/MS	By MS/MS	By MS/MS	By MS/MS	By MS/MS	By MS/MS	By MS/MS	7.7	7.7	7.7	7.7	7.7	7.7	7.7	7.7	7.7	7.7	7.7	7.7	7.7	7.7	7.7	7.7	7.7	7.7	2019200	113410	107590	111600	116060	120480	125430	120640	117470	120730	106570	111580	115420	93587	90150	100670	120900	123850	103060	116360	103480	109100	108190	112170	111500	112810	110630	111800	101320	103350	104040	101410	95733	106550	116670	118950	103680	3	2	3	2	3	3	2	3	3	3	2	3	3	3	3	3	2	3	49				4925	22676;25623;26843;28162	True;True;True;True	23008;25993;27232;28569	462492;462493;462494;462495;462496;462497;462498;462499;462500;462501;462502;462503;462504;462505;462506;462507;462508;462509;523032;523033;523034;523035;523036;523037;523038;523039;523040;523041;523042;523043;523044;523045;523046;523047;523048;523049;547648;547649;547650;547651;547652;547653;547654;547655;547656;547657;547658;547659;547660;547661;547662;547663;547664;547665;575103;575104;575105;575106;575107;575108;575109;575110;575111;575112;575113;575114;575115;575116;575117;575118;575119;575120	302319;302320;302321;302322;302323;302324;302325;302326;302327;302328;302329;302330;302331;302332;302333;302334;302335;302336;342168;342169;342170;342171;342172;342173;342174;342175;342176;357843;357844;357845;357846;375386;375387;375388;375389;375390;375391;375392;375393;375394;375395;375396;375397;375398;375399;375400;375401;375402;375403	302326;342172;357844;375400			-1
Q9H8Y8	Q9H8Y8	7	7	7	Golgi reassembly-stacking protein 2	GORASP2	sp|Q9H8Y8|GORS2_HUMAN Golgi reassembly-stacking protein 2 OS=Homo sapiens GN=GORASP2 PE=1 SV=3	1	7	7	7	6	6	7	7	7	6	7	7	7	7	7	7	7	7	6	7	7	7	6	6	7	7	7	6	7	7	7	7	7	7	7	7	6	7	7	7	6	6	7	7	7	6	7	7	7	7	7	7	7	7	6	7	7	7	23.9	23.9	23.9	47.145	452	452	0	129.12	By MS/MS	By MS/MS	By MS/MS	By MS/MS	By MS/MS	By MS/MS	By MS/MS	By MS/MS	By MS/MS	By MS/MS	By MS/MS	By MS/MS	By MS/MS	By MS/MS	By MS/MS	By MS/MS	By MS/MS	By MS/MS	22.1	22.1	23.9	23.9	23.9	21.7	23.9	23.9	23.9	23.9	23.9	23.9	23.9	23.9	20.1	23.9	23.9	23.9	8986500	419890	433270	517100	486410	531870	532730	487640	504200	502400	639280	508220	669740	414360	449080	381210	527320	508230	473510	499340	485800	494300	471930	486460	495500	455840	471560	458840	453540	461990	470350	447820	451410	457020	494500	479880	462530	5	5	4	5	5	5	5	4	4	6	6	5	5	6	4	5	4	5	88				4926	610;3045;11239;20107;20467;28400;42605	True;True;True;True;True;True;True	623;3106;11407;20420;20784;28808;43298	12573;12574;12575;12576;12577;12578;12579;12580;12581;12582;12583;12584;12585;12586;12587;12588;12589;12590;12591;61957;61958;61959;61960;61961;61962;61963;61964;61965;61966;61967;61968;61969;61970;61971;61972;225808;225809;225810;225811;225812;225813;225814;225815;225816;225817;225818;225819;225820;225821;225822;225823;225824;225825;408585;408586;408587;408588;408589;408590;408591;408592;408593;408594;408595;408596;408597;408598;408599;408600;408601;415683;415684;415685;415686;415687;415688;415689;415690;415691;415692;415693;415694;415695;415696;415697;415698;415699;415700;579753;579754;579755;579756;579757;579758;579759;579760;579761;579762;579763;579764;579765;579766;579767;579768;579769;579770;866434;866435;866436;866437;866438;866439;866440;866441;866442;866443;866444;866445;866446;866447;866448;866449;866450;866451;866452	8635;8636;8637;8638;8639;8640;8641;8642;8643;8644;8645;8646;8647;8648;8649;8650;8651;8652;41668;41669;41670;41671;41672;41673;41674;148317;148318;148319;148320;148321;148322;148323;148324;148325;148326;148327;148328;148329;148330;148331;148332;148333;148334;268435;273017;273018;273019;273020;273021;273022;273023;378535;378536;378537;378538;378539;378540;378541;378542;378543;378544;378545;378546;378547;378548;378549;378550;378551;378552;562433;562434;562435;562436;562437;562438;562439;562440;562441;562442;562443;562444;562445;562446;562447;562448;562449;562450;562451	8645;41668;148323;268435;273019;378541;562433			-1
Q9H900	Q9H900	5	5	5	Protein zwilch homolog	ZWILCH	sp|Q9H900|ZWILC_HUMAN Protein zwilch homolog OS=Homo sapiens GN=ZWILCH PE=1 SV=2	1	5	5	5	4	5	4	5	5	5	5	5	5	5	5	5	5	5	5	5	5	5	4	5	4	5	5	5	5	5	5	5	5	5	5	5	5	5	5	5	4	5	4	5	5	5	5	5	5	5	5	5	5	5	5	5	5	5	10.2	10.2	10.2	67.213	591	591	0	15.135	By MS/MS	By MS/MS	By MS/MS	By MS/MS	By MS/MS	By MS/MS	By MS/MS	By MS/MS	By MS/MS	By MS/MS	By MS/MS	By MS/MS	By MS/MS	By MS/MS	By MS/MS	By MS/MS	By MS/MS	By MS/MS	7.8	10.2	7.8	10.2	10.2	10.2	10.2	10.2	10.2	10.2	10.2	10.2	10.2	10.2	10.2	10.2	10.2	10.2	1960200	80051	110380	97873	119450	113280	113810	116870	108160	113530	106000	115070	106690	99343	92855	95557	124260	123180	123850	96042	96546	94707	98653	93751	89205	92309	88324	89802	83599	92649	85341	89404	87461	83511	97069	100960	103480	4	4	2	3	4	3	4	5	4	4	4	4	2	4	4	4	3	2	64				4927	19923;26136;31056;35624;39502	True;True;True;True;True	20233;26517;31572;36206;40156	404881;404882;404883;404884;404885;404886;404887;404888;404889;404890;404891;404892;404893;404894;404895;404896;533314;533315;533316;533317;533318;533319;533320;533321;533322;533323;533324;533325;533326;533327;533328;533329;533330;533331;633139;633140;633141;633142;633143;633144;633145;633146;633147;633148;633149;633150;633151;633152;633153;633154;633155;633156;723308;723309;723310;723311;723312;723313;723314;723315;723316;723317;723318;723319;723320;723321;723322;723323;723324;723325;801557;801558;801559;801560;801561;801562;801563;801564;801565;801566;801567;801568;801569;801570;801571;801572;801573;801574;801575;801576;801577;801578;801579;801580;801581;801582;801583;801584;801585;801586;801587;801588;801589;801590;801591	266055;266056;266057;266058;266059;266060;266061;266062;266063;266064;266065;266066;266067;348903;348904;348905;348906;412944;412945;412946;412947;412948;412949;412950;412951;412952;412953;412954;412955;412956;412957;412958;412959;412960;412961;468634;468635;468636;468637;468638;468639;468640;468641;468642;468643;468644;468645;519267;519268;519269;519270;519271;519272;519273;519274;519275;519276;519277;519278;519279;519280;519281;519282;519283	266057;348903;412956;468642;519269			-1
Q9H910	Q9H910	8	8	8	Hematological and neurological expressed 1-like protein	HN1L	sp|Q9H910|HN1L_HUMAN Hematological and neurological expressed 1-like protein OS=Homo sapiens GN=HN1L PE=1 SV=1	1	8	8	8	8	8	8	8	7	8	8	8	8	7	8	8	8	8	8	8	8	8	8	8	8	8	7	8	8	8	8	7	8	8	8	8	8	8	8	8	8	8	8	8	7	8	8	8	8	7	8	8	8	8	8	8	8	8	57.4	57.4	57.4	20.063	190	190	0	103.61	By MS/MS	By MS/MS	By MS/MS	By MS/MS	By MS/MS	By MS/MS	By MS/MS	By MS/MS	By MS/MS	By MS/MS	By MS/MS	By MS/MS	By MS/MS	By MS/MS	By MS/MS	By MS/MS	By MS/MS	By MS/MS	57.4	57.4	57.4	57.4	50	57.4	57.4	57.4	57.4	51.6	57.4	57.4	57.4	57.4	57.4	57.4	57.4	57.4	24509000	1362600	1461700	1406900	1357200	1157900	1400700	1369700	1346700	1407400	1323100	1417600	1416800	1267200	1314500	1257800	1442100	1417400	1381800	1315400	1359700	1367700	1318000	1315500	1268200	1254500	1276300	1283100	1252600	1299000	1266200	1320700	1315600	1265300	1335800	1360400	1341900	10	8	7	7	6	7	7	8	8	7	8	7	9	8	7	8	7	6	135				4928	2699;2700;5674;10605;16006;28520;28941;40681	True;True;True;True;True;True;True;True	2754;2755;5776;10764;16261;28933;29377;41347	55461;55462;55463;55464;55465;55466;55467;55468;55469;55470;55471;55472;55473;55474;55475;55476;55477;55478;55479;55480;55481;55482;55483;55484;55485;55486;55487;55488;55489;55490;55491;55492;55493;55494;55495;55496;55497;55498;55499;55500;115814;115815;115816;115817;115818;115819;115820;115821;115822;115823;115824;115825;115826;115827;115828;115829;115830;115831;115832;115833;115834;115835;115836;115837;115838;213118;213119;213120;213121;213122;213123;213124;213125;213126;213127;213128;213129;213130;213131;213132;213133;213134;213135;213136;213137;213138;213139;213140;213141;213142;213143;213144;213145;213146;213147;213148;213149;213150;213151;213152;213153;213154;322381;322382;322383;322384;322385;322386;322387;322388;322389;322390;322391;322392;322393;322394;322395;322396;322397;322398;322399;322400;322401;582088;582089;582090;582091;582092;582093;582094;582095;582096;582097;582098;582099;582100;582101;582102;582103;582104;582105;582106;582107;582108;582109;582110;590398;590399;590400;590401;590402;590403;590404;590405;590406;590407;590408;590409;590410;590411;590412;590413;590414;825693;825694;825695;825696;825697;825698;825699;825700;825701;825702;825703;825704;825705;825706;825707;825708;825709;825710;825711	37390;37391;37392;37393;37394;37395;37396;37397;37398;37399;37400;37401;37402;37403;37404;37405;37406;37407;37408;37409;37410;37411;37412;37413;37414;37415;37416;37417;37418;37419;37420;37421;37422;37423;37424;37425;76671;76672;76673;76674;76675;76676;76677;76678;76679;76680;76681;76682;76683;76684;76685;140498;140499;140500;140501;140502;140503;140504;140505;140506;140507;140508;140509;140510;140511;140512;140513;140514;140515;140516;140517;140518;212185;212186;212187;212188;212189;212190;212191;212192;212193;212194;212195;212196;212197;212198;212199;212200;379921;379922;379923;379924;379925;379926;379927;379928;379929;379930;379931;379932;379933;379934;379935;379936;379937;379938;385601;385602;385603;385604;385605;385606;385607;385608;385609;385610;385611;535102;535103;535104;535105;535106;535107;535108;535109;535110;535111;535112;535113;535114;535115;535116;535117;535118;535119	37406;37425;76682;140501;212197;379927;385603;535110			-1
Q9H936;Q9H1K4	Q9H936	8;1	8;1	8;1	Mitochondrial glutamate carrier 1	SLC25A22	sp|Q9H936|GHC1_HUMAN Mitochondrial glutamate carrier 1 OS=Homo sapiens GN=SLC25A22 PE=1 SV=1	2	8	8	8	8	8	8	8	8	7	7	8	8	8	8	7	7	7	8	8	8	8	8	8	8	8	8	7	7	8	8	8	8	7	7	7	8	8	8	8	8	8	8	8	8	7	7	8	8	8	8	7	7	7	8	8	8	8	35	35	35	34.47	323	323;315	0	162.79	By MS/MS	By MS/MS	By MS/MS	By MS/MS	By MS/MS	By MS/MS	By MS/MS	By MS/MS	By MS/MS	By MS/MS	By MS/MS	By MS/MS	By MS/MS	By MS/MS	By MS/MS	By MS/MS	By MS/MS	By MS/MS	35	35	35	35	35	30.3	27.9	35	35	35	35	30.3	27.9	30.3	35	35	35	35	9543800	555310	563990	570600	567770	587200	395410	536880	565970	568800	572740	552270	400730	481370	350630	509230	579700	593700	591540	525960	513290	528130	514570	514150	493930	499380	522730	499010	513430	487240	490800	501500	498220	492660	517600	542630	541280	8	7	8	7	7	6	5	7	7	8	7	7	7	3	9	7	8	6	124				4929	10198;13708;16451;16846;19384;32723;35811;45289	True;True;True;True;True;True;True;True	10350;13920;16711;17110;19677;33269;36397;46032	205884;205885;205886;205887;205888;205889;205890;205891;205892;205893;205894;205895;205896;205897;205898;205899;275476;275477;275478;275479;275480;275481;275482;275483;275484;275485;275486;275487;275488;275489;275490;275491;275492;275493;331498;331499;331500;331501;331502;331503;331504;331505;331506;331507;331508;331509;331510;331511;331512;331513;339595;339596;339597;339598;339599;339600;339601;339602;339603;339604;339605;339606;339607;339608;339609;339610;339611;339612;393112;393113;393114;393115;393116;393117;393118;393119;393120;393121;393122;393123;393124;393125;393126;393127;393128;393129;393130;393131;393132;393133;393134;393135;393136;393137;393138;393139;393140;393141;393142;393143;393144;393145;393146;393147;666497;666498;666499;666500;666501;666502;666503;666504;666505;666506;666507;666508;666509;666510;666511;666512;666513;666514;666515;666516;666517;666518;666519;666520;666521;727029;727030;727031;727032;727033;727034;727035;727036;727037;727038;727039;727040;727041;727042;727043;727044;727045;727046;922888;922889;922890;922891;922892;922893;922894;922895;922896;922897;922898;922899;922900;922901;922902;922903;922904;922905	135742;135743;135744;135745;135746;135747;135748;135749;135750;135751;135752;135753;135754;135755;135756;181136;181137;181138;181139;181140;181141;181142;181143;181144;218465;218466;218467;218468;218469;218470;218471;218472;218473;218474;218475;218476;218477;218478;218479;223723;223724;223725;223726;223727;223728;223729;223730;223731;223732;223733;223734;223735;223736;223737;223738;223739;258189;258190;258191;258192;258193;258194;258195;258196;258197;258198;258199;258200;258201;258202;258203;258204;258205;258206;258207;258208;258209;258210;258211;258212;258213;258214;258215;258216;258217;258218;258219;258220;258221;258222;258223;434145;434146;434147;434148;434149;434150;434151;434152;434153;434154;434155;434156;434157;434158;434159;434160;470995;470996;470997;599545;599546;599547;599548;599549;599550;599551;599552;599553;599554;599555;599556;599557;599558	135748;181140;218472;223728;258211;434148;470997;599545			-1;-1
Q9H944	Q9H944	2	2	2	Mediator of RNA polymerase II transcription subunit 20	MED20	sp|Q9H944|MED20_HUMAN Mediator of RNA polymerase II transcription subunit 20 OS=Homo sapiens GN=MED20 PE=1 SV=1	1	2	2	2	2	2	2	2	2	2	2	2	2	2	2	2	1	2	2	2	2	2	2	2	2	2	2	2	2	2	2	2	2	2	1	2	2	2	2	2	2	2	2	2	2	2	2	2	2	2	2	2	1	2	2	2	2	2	11.8	11.8	11.8	23.222	212	212	0	6.491	By matching	By MS/MS	By MS/MS	By MS/MS	By MS/MS	By MS/MS	By MS/MS	By MS/MS	By MS/MS	By matching	By matching	By matching	By matching	By matching	By matching	By MS/MS	By MS/MS	By MS/MS	11.8	11.8	11.8	11.8	11.8	11.8	11.8	11.8	11.8	11.8	11.8	11.8	5.2	11.8	11.8	11.8	11.8	11.8	904560	48895	57064	52451	56782	53955	48454	51607	65498	55344	49042	60311	47529	19665	36316	36544	57270	48314	59522	49242	56115	52232	53597	50850	45040	48077	57639	51720	46535	56063	40707	0	37017	36449	54418	46747	58015	0	1	1	2	1	1	1	1	2	0	0	0	0	0	0	2	2	2	16				4930	16490;38345	True;True	16751;38975	332264;332265;332266;332267;332268;332269;332270;332271;332272;332273;332274;332275;332276;332277;332278;332279;332280;332281;332282;777390;777391;777392;777393;777394;777395;777396;777397;777398;777399;777400;777401;777402;777403;777404;777405;777406;777407;777408	218989;218990;218991;218992;218993;218994;218995;218996;218997;503275;503276;503277;503278;503279;503280;503281	218989;503277			-1
Q9H967	Q9H967	2	2	2	WD repeat-containing protein 76	WDR76	sp|Q9H967|WDR76_HUMAN WD repeat-containing protein 76 OS=Homo sapiens GN=WDR76 PE=1 SV=2	1	2	2	2	2	1	2	1	2	2	2	2	2	2	1	2	2	2	2	2	2	2	2	1	2	1	2	2	2	2	2	2	1	2	2	2	2	2	2	2	2	1	2	1	2	2	2	2	2	2	1	2	2	2	2	2	2	2	4	4	4	69.768	626	626	0	4.635	By matching	By matching	By matching	By matching	By MS/MS	By MS/MS	By matching	By MS/MS	By MS/MS	By matching	By matching	By matching	By MS/MS	By matching	By MS/MS	By matching	By matching	By matching	4	2.2	4	2.2	4	4	4	4	4	4	2.2	4	4	4	4	4	4	4	619740	33653	28730	38631	23544	42288	35648	13109	33608	39075	37164	22977	36997	34820	35424	38331	38579	44980	42186	34114	0	36705	0	40535	32838	8952.7	32710	34446	36072	0	33064	37780	36843	39629	37606	44484	42260	0	0	0	0	1	1	0	1	1	0	0	0	1	0	1	0	0	0	6				4931	12362;45087	True;True	12548;45827	248342;248343;248344;248345;248346;248347;248348;248349;248350;248351;248352;248353;248354;248355;248356;248357;248358;248359;918592;918593;918594;918595;918596;918597;918598;918599;918600;918601;918602;918603;918604;918605;918606	163027;163028;163029;163030;163031;596746	163030;596746			-1
Q9H974	Q9H974	7	7	7	Queuine tRNA-ribosyltransferase subunit QTRTD1	QTRTD1	sp|Q9H974|QTRD1_HUMAN Queuine tRNA-ribosyltransferase subunit QTRTD1 OS=Homo sapiens GN=QTRTD1 PE=1 SV=1	1	7	7	7	7	7	7	7	7	7	7	6	7	6	7	7	6	6	7	7	7	7	7	7	7	7	7	7	7	6	7	6	7	7	6	6	7	7	7	7	7	7	7	7	7	7	7	6	7	6	7	7	6	6	7	7	7	7	24.3	24.3	24.3	46.712	415	415	0	47.212	By MS/MS	By MS/MS	By MS/MS	By MS/MS	By MS/MS	By MS/MS	By MS/MS	By MS/MS	By MS/MS	By MS/MS	By MS/MS	By MS/MS	By MS/MS	By MS/MS	By MS/MS	By MS/MS	By MS/MS	By MS/MS	24.3	24.3	24.3	24.3	24.3	24.3	24.3	21.9	24.3	21.9	24.3	24.3	21.9	20	24.3	24.3	24.3	24.3	4214100	202830	271720	276650	525310	222860	268130	223930	246670	227890	169750	215840	212000	124020	169890	180160	230120	213240	233070	220130	223760	226200	217580	221650	216480	219180	205550	223580	195040	208830	204400	188030	196490	196080	228990	221660	226850	6	5	6	5	4	6	5	5	5	3	6	5	4	5	5	4	4	3	86				4932	2502;25039;25870;26729;35082;36895;46897	True;True;True;True;True;True;True	2549;25404;26242;27117;35653;37506;47667	51279;51280;51281;51282;51283;51284;51285;51286;51287;51288;51289;51290;51291;51292;51293;51294;51295;510667;510668;510669;510670;510671;510672;510673;510674;510675;510676;510677;510678;510679;510680;510681;510682;510683;510684;527884;527885;527886;527887;527888;527889;527890;527891;527892;527893;527894;527895;527896;527897;527898;527899;527900;527901;527902;527903;545348;545349;545350;545351;545352;545353;545354;545355;545356;545357;545358;545359;545360;545361;545362;545363;545364;545365;712328;712329;712330;712331;712332;712333;712334;712335;712336;712337;712338;712339;712340;712341;712342;712343;712344;712345;749032;749033;749034;749035;749036;749037;749038;749039;749040;749041;749042;749043;749044;749045;749046;749047;749048;955102;955103;955104;955105;955106;955107;955108;955109;955110;955111;955112;955113;955114;955115;955116;955117;955118;955119;955120;955121;955122	34357;34358;34359;34360;34361;333908;333909;333910;333911;333912;333913;333914;333915;333916;333917;333918;333919;333920;333921;333922;333923;333924;345484;345485;345486;345487;345488;345489;345490;345491;345492;345493;345494;345495;345496;345497;345498;345499;345500;345501;356439;356440;356441;356442;356443;356444;356445;356446;356447;356448;356449;356450;356451;356452;356453;356454;461770;461771;461772;461773;461774;461775;461776;461777;461778;461779;461780;461781;461782;461783;461784;461785;461786;461787;485151;485152;485153;485154;485155;620260;620261;620262;620263;620264;620265;620266	34357;333910;345500;356447;461777;485151;620261			-1
Q9H993	Q9H993	4	4	4	Protein-glutamate O-methyltransferase	ARMT1	sp|Q9H993|CF211_HUMAN UPF0364 protein C6orf211 OS=Homo sapiens GN=C6orf211 PE=1 SV=1	1	4	4	4	4	3	4	4	4	4	4	4	3	3	4	4	3	3	3	4	4	4	4	3	4	4	4	4	4	4	3	3	4	4	3	3	3	4	4	4	4	3	4	4	4	4	4	4	3	3	4	4	3	3	3	4	4	4	12.7	12.7	12.7	51.172	441	441	0	20.101	By MS/MS	By MS/MS	By MS/MS	By MS/MS	By MS/MS	By MS/MS	By MS/MS	By MS/MS	By MS/MS	By MS/MS	By MS/MS	By MS/MS	By MS/MS	By MS/MS	By MS/MS	By MS/MS	By MS/MS	By MS/MS	12.7	8.6	12.7	12.7	12.7	12.7	12.7	12.7	8.6	8.6	12.7	12.7	8.6	8.6	8.6	12.7	12.7	12.7	3026700	178770	155540	189530	181430	184550	188770	190910	183340	160520	161620	189590	189250	93363	121830	109060	195720	174640	178290	171790	162940	175120	159500	165630	171580	168930	164850	158300	158320	166290	158750	133570	132830	155410	176730	167680	163030	2	4	1	5	5	5	3	3	4	3	3	5	2	3	3	4	5	5	65				4933	19028;20087;30360;39632	True;True;True;True	19316;20399;30873;40289	385241;385242;385243;385244;385245;385246;385247;385248;385249;385250;385251;385252;408162;408163;408164;408165;408166;408167;408168;408169;408170;408171;408172;408173;408174;408175;408176;408177;408178;408179;619652;619653;619654;619655;619656;619657;619658;619659;619660;619661;619662;619663;619664;619665;619666;619667;619668;619669;619670;619671;619672;619673;619674;619675;619676;619677;619678;619679;619680;619681;619682;619683;619684;619685;619686;619687;804422;804423;804424;804425;804426;804427;804428;804429;804430;804431;804432;804433;804434;804435;804436;804437;804438;804439;804440;804441;804442;804443;804444;804445;804446;804447;804448;804449;804450;804451;804452;804453;804454;804455	252783;252784;252785;252786;252787;252788;252789;252790;268205;404548;404549;404550;404551;404552;404553;404554;404555;404556;404557;404558;404559;404560;404561;404562;404563;404564;404565;404566;404567;404568;404569;404570;404571;404572;404573;404574;404575;404576;404577;404578;521109;521110;521111;521112;521113;521114;521115;521116;521117;521118;521119;521120;521121;521122;521123;521124;521125;521126;521127;521128;521129;521130;521131;521132;521133	252787;268205;404566;521109			-1
Q9H9A5	Q9H9A5	11	11	11	CCR4-NOT transcription complex subunit 10	CNOT10	sp|Q9H9A5|CNO10_HUMAN CCR4-NOT transcription complex subunit 10 OS=Homo sapiens GN=CNOT10 PE=1 SV=1	1	11	11	11	9	10	9	8	10	10	9	10	10	9	9	8	8	9	9	8	10	9	9	10	9	8	10	10	9	10	10	9	9	8	8	9	9	8	10	9	9	10	9	8	10	10	9	10	10	9	9	8	8	9	9	8	10	9	19.2	19.2	19.2	82.309	744	744	0	43.757	By MS/MS	By MS/MS	By MS/MS	By MS/MS	By MS/MS	By MS/MS	By MS/MS	By MS/MS	By MS/MS	By MS/MS	By MS/MS	By MS/MS	By MS/MS	By MS/MS	By MS/MS	By MS/MS	By MS/MS	By MS/MS	15.9	17.9	17.9	15.1	17.9	17.9	16.5	17.9	17.9	15.1	15.1	13.3	13.4	16.3	15.1	16.3	19.2	17.9	3236000	136310	181280	154770	169330	206410	202230	161810	170780	205830	201510	195610	185510	167210	190380	201860	139450	188570	177140	171170	171180	172030	172410	174550	169630	162300	165260	171010	162720	165230	160420	175220	174680	168080	167420	171340	178490	3	3	3	5	7	4	3	4	4	5	4	4	4	5	4	5	7	5	79				4934	119;2483;15030;16847;19233;22734;25702;30102;31497;31943;37252	True;True;True;True;True;True;True;True;True;True;True	123;2530;15273;17111;19524;23066;26074;30611;32024;32482;37871	2245;2246;2247;2248;2249;2250;2251;2252;2253;2254;2255;2256;2257;2258;2259;2260;2261;2262;50908;50909;50910;50911;50912;50913;50914;50915;50916;50917;50918;50919;50920;50921;303052;303053;303054;303055;303056;303057;303058;303059;303060;303061;303062;303063;303064;303065;303066;303067;303068;339613;339614;339615;339616;339617;339618;339619;339620;339621;339622;339623;339624;339625;339626;339627;339628;339629;389490;389491;389492;389493;389494;389495;389496;389497;389498;389499;389500;389501;389502;389503;389504;463594;463595;463596;463597;463598;463599;463600;463601;463602;463603;463604;463605;463606;463607;463608;463609;463610;463611;463612;463613;463614;463615;463616;463617;463618;463619;463620;463621;524608;524609;524610;524611;524612;524613;524614;524615;524616;524617;524618;524619;524620;524621;524622;524623;524624;524625;524626;524627;524628;524629;524630;524631;524632;524633;524634;524635;524636;524637;524638;524639;524640;614688;614689;614690;614691;614692;614693;614694;614695;614696;614697;614698;614699;614700;614701;614702;614703;614704;614705;642283;642284;642285;642286;642287;642288;642289;642290;642291;642292;642293;642294;642295;642296;642297;642298;651237;651238;651239;651240;651241;651242;651243;651244;651245;651246;651247;651248;651249;756429	1643;1644;1645;1646;1647;1648;1649;1650;1651;1652;1653;1654;1655;1656;1657;1658;1659;34117;34118;34119;34120;34121;34122;34123;34124;34125;34126;34127;199626;199627;223740;223741;223742;223743;223744;223745;223746;255730;255731;255732;255733;255734;255735;303029;303030;303031;303032;303033;303034;303035;303036;303037;303038;303039;303040;343210;343211;343212;343213;343214;343215;401320;401321;401322;401323;401324;418998;418999;419000;419001;419002;419003;419004;419005;419006;419007;419008;424576;490040	1658;34123;199626;223740;255735;303029;343213;401323;419007;424576;490040			-1
Q9H9A6	Q9H9A6	18	18	18	Leucine-rich repeat-containing protein 40	LRRC40	sp|Q9H9A6|LRC40_HUMAN Leucine-rich repeat-containing protein 40 OS=Homo sapiens GN=LRRC40 PE=1 SV=1	1	18	18	18	16	18	17	18	17	16	17	18	18	17	17	18	17	18	15	18	17	17	16	18	17	18	17	16	17	18	18	17	17	18	17	18	15	18	17	17	16	18	17	18	17	16	17	18	18	17	17	18	17	18	15	18	17	17	39.5	39.5	39.5	68.249	602	602	0	95.697	By MS/MS	By MS/MS	By MS/MS	By MS/MS	By MS/MS	By MS/MS	By MS/MS	By MS/MS	By MS/MS	By MS/MS	By MS/MS	By MS/MS	By MS/MS	By MS/MS	By MS/MS	By MS/MS	By MS/MS	By MS/MS	36.7	39.5	38	39.5	37.2	35.7	37.2	39.5	39.5	37.2	38.2	39.5	37.2	39.5	34.4	39.5	38.2	38	15575000	932780	950470	911230	890560	888870	892980	853140	868300	912670	831710	864870	910030	735450	772560	719480	884140	868140	887430	855120	863420	877760	835090	842670	849520	803680	821050	823220	787470	796760	823470	795810	777170	778870	843870	844650	855900	12	12	14	13	11	15	13	15	12	13	13	14	11	13	12	12	14	13	232				4935	9787;10266;12618;12767;16154;19343;19660;19965;23392;25713;26238;27005;27572;29302;30996;33050;38326;39975	True;True;True;True;True;True;True;True;True;True;True;True;True;True;True;True;True;True	9934;10423;12804;12956;16409;19636;19960;20276;23732;26085;26621;27398;27970;29763;31512;33600;38956;40634	198157;198158;198159;198160;198161;198162;198163;198164;198165;198166;198167;198168;198169;198170;198171;198172;198173;198174;198175;198176;198177;198178;198179;198180;198181;198182;198183;198184;198185;198186;198187;198188;198189;198190;198191;198192;207229;207230;207231;207232;207233;207234;207235;207236;207237;207238;207239;207240;207241;207242;207243;207244;207245;207246;253390;253391;253392;253393;253394;253395;253396;253397;253398;253399;253400;253401;253402;253403;253404;253405;253406;253407;256411;256412;256413;256414;256415;256416;256417;256418;256419;256420;256421;256422;256423;256424;256425;256426;256427;256428;325352;325353;325354;325355;325356;325357;325358;325359;325360;325361;325362;325363;325364;325365;325366;325367;325368;325369;392167;392168;392169;392170;392171;392172;392173;392174;392175;392176;392177;392178;392179;392180;392181;392182;392183;392184;392185;392186;399132;399133;399134;399135;399136;399137;399138;399139;399140;399141;399142;399143;399144;399145;399146;399147;399148;399149;399150;399151;399152;399153;399154;399155;405744;405745;405746;405747;405748;405749;405750;405751;405752;405753;405754;405755;405756;405757;405758;405759;405760;405761;405762;477359;477360;477361;477362;477363;477364;477365;477366;477367;477368;477369;477370;477371;477372;477373;477374;477375;477376;524836;524837;524838;524839;524840;524841;524842;524843;524844;524845;524846;524847;524848;524849;524850;524851;524852;524853;535544;535545;535546;535547;535548;535549;535550;535551;535552;535553;535554;535555;535556;550945;550946;550947;550948;550949;550950;550951;550952;550953;550954;550955;550956;550957;550958;550959;550960;550961;550962;550963;550964;550965;550966;550967;550968;550969;550970;550971;550972;550973;562252;562253;562254;562255;562256;562257;562258;562259;562260;562261;562262;562263;562264;562265;562266;562267;562268;562269;598423;598424;598425;598426;598427;598428;598429;598430;598431;598432;598433;598434;598435;598436;598437;598438;598439;598440;598441;598442;598443;632066;632067;632068;632069;632070;632071;632072;632073;632074;632075;632076;632077;632078;632079;632080;632081;632082;632083;673243;673244;673245;673246;673247;673248;673249;673250;673251;673252;673253;673254;776966;776967;776968;776969;776970;776971;776972;776973;776974;776975;776976;776977;776978;776979;776980;776981;776982;776983;811558;811559;811560;811561;811562;811563;811564;811565;811566;811567;811568;811569;811570;811571;811572;811573;811574;811575	130706;130707;130708;130709;130710;130711;130712;130713;130714;130715;130716;130717;130718;130719;130720;130721;130722;130723;130724;130725;130726;130727;130728;130729;130730;136588;136589;136590;136591;136592;136593;136594;136595;136596;136597;136598;136599;136600;136601;136602;136603;136604;136605;166288;166289;166290;166291;166292;166293;166294;166295;166296;166297;166298;166299;166300;166301;166302;166303;166304;166305;168341;168342;168343;168344;168345;168346;168347;168348;168349;168350;168351;168352;168353;168354;168355;168356;168357;214127;214128;214129;214130;214131;214132;214133;214134;214135;214136;214137;214138;214139;214140;214141;214142;214143;257534;257535;257536;257537;257538;257539;257540;257541;257542;257543;257544;257545;257546;257547;257548;257549;257550;257551;262265;262266;262267;262268;262269;262270;262271;262272;262273;262274;262275;266574;266575;266576;266577;266578;266579;266580;266581;266582;266583;266584;266585;266586;266587;266588;266589;266590;266591;312054;312055;312056;343368;343369;343370;343371;343372;343373;343374;343375;343376;343377;343378;343379;343380;343381;343382;343383;343384;343385;350402;359931;359932;359933;367070;367071;367072;367073;367074;367075;367076;367077;367078;367079;367080;367081;367082;390869;390870;412243;412244;412245;412246;412247;412248;412249;412250;412251;412252;412253;412254;412255;412256;412257;412258;412259;438465;438466;438467;438468;438469;438470;438471;438472;438473;438474;438475;502977;502978;502979;502980;502981;502982;502983;502984;502985;502986;502987;502988;502989;502990;502991;502992;502993;525926;525927;525928;525929;525930	130709;136604;166299;168357;214137;257544;262271;266579;312056;343370;350402;359933;367077;390870;412245;438471;502992;525929			-1
Q9H9B1	Q9H9B1	7	7	7	Histone-lysine N-methyltransferase EHMT1	EHMT1	sp|Q9H9B1|EHMT1_HUMAN Histone-lysine N-methyltransferase EHMT1 OS=Homo sapiens GN=EHMT1 PE=1 SV=4	1	7	7	7	6	5	5	7	5	7	6	6	5	6	5	6	5	7	6	5	6	5	6	5	5	7	5	7	6	6	5	6	5	6	5	7	6	5	6	5	6	5	5	7	5	7	6	6	5	6	5	6	5	7	6	5	6	5	8.9	8.9	8.9	141.46	1298	1298	0	54.895	By MS/MS	By MS/MS	By MS/MS	By MS/MS	By MS/MS	By MS/MS	By MS/MS	By MS/MS	By MS/MS	By MS/MS	By MS/MS	By MS/MS	By MS/MS	By MS/MS	By MS/MS	By MS/MS	By MS/MS	By MS/MS	7.8	6.1	6.8	8.9	6.1	8.9	7.2	7.8	6.8	7.8	6.8	7.8	6.7	8.9	7.9	6.1	7.2	6.1	1781700	94030	92504	89337	114390	99032	124000	92790	109330	92865	103800	97188	116730	64509	93382	80180	106390	109000	102240	87128	96646	109160	94354	96179	96469	82633	91787	97102	90545	91466	93949	79399	82598	82066	99382	101810	97930	3	2	1	3	2	1	2	3	2	5	3	3	1	3	2	3	3	4	46				4936	819;4741;9401;11170;39068;40427;47271	True;True;True;True;True;True;True	835;4829;9543;11336;39712;41089;48041	16780;16781;16782;16783;16784;16785;16786;16787;16788;16789;16790;16791;16792;16793;16794;96351;96352;96353;96354;96355;96356;96357;96358;96359;96360;96361;96362;96363;96364;190520;190521;190522;190523;190524;190525;190526;190527;190528;190529;190530;190531;224165;224166;224167;224168;224169;224170;224171;224172;224173;224174;224175;224176;224177;224178;224179;224180;224181;792478;792479;792480;792481;792482;792483;792484;792485;792486;792487;792488;792489;792490;792491;792492;792493;792494;792495;792496;792497;792498;792499;792500;792501;820428;820429;820430;820431;820432;820433;820434;820435;820436;820437;820438;820439;820440;820441;820442;820443;820444;820445;962404;962405;962406;962407;962408;962409;962410;962411;962412;962413	11414;11415;11416;11417;11418;64093;64094;64095;64096;64097;64098;64099;64100;64101;64102;64103;125645;125646;147308;147309;147310;147311;147312;513086;513087;513088;513089;513090;513091;513092;513093;513094;513095;513096;513097;513098;513099;513100;513101;513102;513103;531646;531647;531648;531649;624996	11415;64096;125645;147312;513091;531649;624996			-1
Q9H9B4	Q9H9B4	9	9	9	Sideroflexin-1	SFXN1	sp|Q9H9B4|SFXN1_HUMAN Sideroflexin-1 OS=Homo sapiens GN=SFXN1 PE=1 SV=4	1	9	9	9	9	9	8	9	9	8	9	9	9	9	9	9	9	9	9	9	8	9	9	9	8	9	9	8	9	9	9	9	9	9	9	9	9	9	8	9	9	9	8	9	9	8	9	9	9	9	9	9	9	9	9	9	8	9	35.7	35.7	35.7	35.619	322	322	0	73.184	By MS/MS	By MS/MS	By MS/MS	By MS/MS	By MS/MS	By MS/MS	By MS/MS	By MS/MS	By MS/MS	By MS/MS	By MS/MS	By MS/MS	By MS/MS	By MS/MS	By MS/MS	By MS/MS	By MS/MS	By MS/MS	35.7	35.7	31.1	35.7	35.7	32.6	35.7	35.7	35.7	35.7	35.7	35.7	35.7	35.7	35.7	35.7	32.9	35.7	20673000	1128300	1144300	1102100	1114700	1149000	1183800	1224700	1185500	1176400	1119000	1214200	1157700	1102000	1134300	1082600	1170400	1123300	1160800	1154200	1145300	1187800	1075600	1082700	1097000	1108400	1088400	1084900	1055200	1063800	1074500	1122600	1135300	1063200	1130800	1125900	1138300	10	8	8	10	9	9	9	8	6	8	10	8	8	8	9	9	10	9	156				4937	2800;17851;19624;20194;30662;32994;33413;37873;46439	True;True;True;True;True;True;True;True;True	2857;18124;19922;20509;31176;33544;33967;38497;47199	57265;57266;57267;57268;57269;57270;57271;57272;57273;57274;57275;57276;57277;57278;57279;57280;57281;57282;57283;57284;57285;57286;57287;57288;57289;57290;57291;57292;57293;57294;57295;57296;57297;57298;361307;361308;361309;361310;361311;361312;361313;361314;361315;361316;361317;361318;361319;361320;361321;361322;361323;361324;398314;398315;398316;398317;398318;398319;398320;398321;398322;398323;398324;398325;398326;398327;398328;398329;398330;398331;398332;398333;398334;398335;398336;398337;398338;398339;398340;398341;398342;398343;398344;398345;398346;398347;398348;398349;410292;410293;410294;410295;410296;410297;410298;410299;410300;410301;410302;410303;410304;410305;410306;410307;410308;410309;625466;625467;625468;625469;625470;625471;625472;625473;625474;625475;625476;625477;625478;625479;625480;625481;625482;625483;672084;672085;672086;672087;672088;672089;672090;672091;672092;672093;672094;672095;672096;672097;672098;672099;672100;672101;680463;680464;680465;680466;680467;680468;680469;680470;680471;680472;680473;680474;680475;680476;680477;680478;680479;680480;680481;680482;680483;680484;768192;768193;768194;768195;768196;768197;768198;768199;768200;768201;768202;768203;768204;768205;768206;768207;768208;768209;768210;945819;945820;945821;945822;945823;945824;945825;945826;945827;945828;945829;945830;945831;945832;945833;945834;945835;945836;945837;945838;945839;945840;945841;945842;945843;945844;945845;945846;945847;945848;945849;945850;945851;945852;945853;945854;945855	38567;38568;38569;38570;38571;38572;38573;38574;38575;38576;38577;38578;38579;38580;38581;38582;38583;38584;38585;38586;38587;38588;38589;38590;38591;38592;38593;237135;237136;237137;237138;237139;237140;237141;237142;237143;237144;237145;237146;237147;237148;237149;237150;237151;237152;261695;261696;261697;261698;261699;261700;261701;261702;261703;261704;261705;261706;261707;261708;261709;261710;261711;261712;261713;261714;261715;261716;261717;261718;261719;261720;261721;261722;261723;261724;269410;269411;269412;269413;269414;269415;269416;269417;408174;408175;408176;408177;408178;408179;408180;437625;437626;437627;437628;437629;437630;437631;437632;442773;442774;442775;442776;442777;442778;442779;442780;442781;442782;442783;442784;442785;442786;442787;442788;442789;497374;497375;497376;497377;497378;497379;497380;497381;497382;497383;497384;497385;497386;497387;497388;497389;497390;614377;614378;614379;614380;614381;614382;614383;614384;614385;614386;614387;614388;614389;614390;614391;614392;614393;614394;614395;614396;614397;614398;614399;614400	38587;237135;261719;269417;408177;437627;442786;497378;614397			-1
Q9H9C1	Q9H9C1	4	4	4	Spermatogenesis-defective protein 39 homolog	VIPAS39	sp|Q9H9C1|SPE39_HUMAN Spermatogenesis-defective protein 39 homolog OS=Homo sapiens GN=VIPAS39 PE=1 SV=1	1	4	4	4	4	4	3	4	4	4	3	4	3	2	3	3	2	4	3	2	2	4	4	4	3	4	4	4	3	4	3	2	3	3	2	4	3	2	2	4	4	4	3	4	4	4	3	4	3	2	3	3	2	4	3	2	2	4	9.9	9.9	9.9	57.005	493	493	0	4.8301	By MS/MS	By matching	By matching	By MS/MS	By matching	By matching	By matching	By matching	By matching	By matching	By matching	By matching	By matching	By MS/MS	By matching	By matching	By matching	By MS/MS	9.9	9.9	7.9	9.9	9.9	9.9	7.5	9.9	7.5	4.9	6.9	6.9	4.5	9.9	6.9	4.5	4.5	9.9	535500	41128	38191	33356	41363	33109	39926	30038	24145	32208	16966	24871	25429	16406	37521	22863	20215	21519	36241	30957	28309	30665	29743	24893	26099	27997	24119	27744	28519	27220	27421	29947	29499	27622	32893	35645	28500	1	0	0	1	0	0	0	0	0	0	0	0	0	1	0	0	0	1	4				4938	1347;4264;17249;39012	True;True;True;True	1372;4346;17517;39653	27166;27167;27168;27169;27170;27171;27172;27173;27174;27175;27176;86764;86765;86766;86767;86768;86769;86770;86771;86772;86773;86774;86775;86776;348433;348434;348435;348436;348437;348438;348439;348440;348441;348442;348443;348444;348445;348446;348447;348448;348449;348450;791309;791310;791311;791312;791313;791314;791315;791316;791317;791318;791319;791320;791321;791322;791323;791324	18190;58220;229255;512367	18190;58220;229255;512367			-1
Q9H9E3	Q9H9E3	9	9	9	Conserved oligomeric Golgi complex subunit 4	COG4	sp|Q9H9E3|COG4_HUMAN Conserved oligomeric Golgi complex subunit 4 OS=Homo sapiens GN=COG4 PE=1 SV=3	1	9	9	9	8	7	7	9	8	7	7	6	6	5	5	4	5	5	7	6	6	8	8	7	7	9	8	7	7	6	6	5	5	4	5	5	7	6	6	8	8	7	7	9	8	7	7	6	6	5	5	4	5	5	7	6	6	8	17.6	17.6	17.6	89.082	785	785	0	50.933	By MS/MS	By MS/MS	By MS/MS	By MS/MS	By MS/MS	By MS/MS	By MS/MS	By MS/MS	By MS/MS	By MS/MS	By MS/MS	By MS/MS	By MS/MS	By MS/MS	By MS/MS	By MS/MS	By MS/MS	By MS/MS	15.8	13.9	13.8	17.6	15.8	13.8	13.8	11.6	12	9.8	9.8	7.9	9.7	9.9	13.6	11.8	11.5	15.8	4741700	297450	286520	283360	271110	306410	274020	277200	230850	272770	252120	250580	246670	202590	198370	247030	248220	284000	312460	243400	236780	234240	231610	221890	211360	219290	226960	225450	200890	212320	217910	207370	234420	214960	241870	238890	239380	5	5	7	4	3	3	4	3	2	3	1	4	3	2	2	2	4	6	63				4939	951;9615;9635;12000;16507;20531;20831;24175;29031	True;True;True;True;True;True;True;True;True	971;9760;9780;12182;16768;20852;21154;24527;29474	19528;19529;19530;19531;19532;19533;19534;194834;194835;194836;194837;194838;194839;194840;194841;194842;194843;194844;194845;194846;194847;194848;195262;195263;195264;195265;195266;195267;195268;195269;195270;195271;195272;195273;195274;195275;195276;195277;241014;241015;241016;241017;241018;241019;332625;332626;332627;332628;332629;332630;332631;332632;332633;332634;332635;332636;332637;332638;332639;332640;332641;332642;417239;417240;417241;417242;417243;417244;417245;417246;417247;417248;423368;423369;423370;423371;423372;423373;423374;423375;423376;423377;423378;423379;423380;423381;423382;423383;423384;423385;492716;492717;492718;492719;492720;492721;492722;492723;492724;592353;592354;592355;592356;592357;592358;592359;592360;592361;592362;592363;592364;592365;592366;592367;592368;592369;592370;592371;592372;592373;592374;592375;592376;592377;592378;592379;592380;592381;592382;592383;592384;592385;592386	13146;128379;128380;128381;128382;128383;128693;128694;128695;128696;158368;158369;158370;158371;219221;219222;219223;219224;219225;219226;219227;219228;219229;219230;219231;219232;219233;219234;219235;219236;274140;274141;274142;278273;278274;278275;278276;278277;322147;322148;322149;386894;386895;386896;386897;386898;386899;386900;386901;386902;386903;386904;386905;386906;386907;386908;386909;386910;386911;386912;386913;386914;386915	13146;128383;128693;158370;219224;274142;278277;322147;386902			-1
Q9H9H4	Q9H9H4	3	3	3	Vacuolar protein sorting-associated protein 37B	VPS37B	sp|Q9H9H4|VP37B_HUMAN Vacuolar protein sorting-associated protein 37B OS=Homo sapiens GN=VPS37B PE=1 SV=1	1	3	3	3	3	3	3	3	3	3	3	3	3	3	3	3	3	3	3	3	3	3	3	3	3	3	3	3	3	3	3	3	3	3	3	3	3	3	3	3	3	3	3	3	3	3	3	3	3	3	3	3	3	3	3	3	3	3	13.7	13.7	13.7	31.307	285	285	0	39.895	By MS/MS	By MS/MS	By MS/MS	By MS/MS	By MS/MS	By MS/MS	By MS/MS	By MS/MS	By MS/MS	By MS/MS	By MS/MS	By MS/MS	By MS/MS	By MS/MS	By MS/MS	By MS/MS	By MS/MS	By MS/MS	13.7	13.7	13.7	13.7	13.7	13.7	13.7	13.7	13.7	13.7	13.7	13.7	13.7	13.7	13.7	13.7	13.7	13.7	1516900	82038	85438	57664	86698	81860	86869	85899	83134	95496	86348	80661	89439	70006	78925	76724	99561	92330	97854	80496	83443	79660	82735	74569	76466	80407	76485	88560	77444	73524	79137	75611	79320	77791	92156	88664	94293	2	2	2	3	3	3	3	3	2	3	2	3	3	2	3	3	3	3	48				4940	18458;28757;36684	True;True;True	18736;29188;37294	373655;373656;373657;373658;373659;373660;373661;373662;373663;373664;373665;373666;373667;373668;373669;373670;373671;373672;586964;586965;586966;586967;586968;586969;586970;586971;586972;586973;586974;586975;586976;586977;586978;586979;586980;586981;586982;586983;586984;744563;744564;744565;744566;744567;744568;744569;744570;744571;744572;744573;744574;744575;744576;744577;744578;744579;744580	245195;245196;245197;245198;245199;245200;245201;245202;245203;245204;245205;245206;245207;245208;245209;383202;383203;383204;383205;383206;383207;383208;383209;383210;383211;383212;383213;383214;383215;383216;482130;482131;482132;482133;482134;482135;482136;482137;482138;482139;482140;482141;482142;482143;482144;482145;482146;482147	245206;383204;482146			-1
Q9H9J2	Q9H9J2	7	7	7	39S ribosomal protein L44, mitochondrial	MRPL44	sp|Q9H9J2|RM44_HUMAN 39S ribosomal protein L44, mitochondrial OS=Homo sapiens GN=MRPL44 PE=1 SV=1	1	7	7	7	6	7	7	7	7	6	7	7	7	6	7	7	6	6	6	7	6	7	6	7	7	7	7	6	7	7	7	6	7	7	6	6	6	7	6	7	6	7	7	7	7	6	7	7	7	6	7	7	6	6	6	7	6	7	28.9	28.9	28.9	37.535	332	332	0	66.315	By MS/MS	By MS/MS	By MS/MS	By MS/MS	By MS/MS	By MS/MS	By MS/MS	By MS/MS	By MS/MS	By MS/MS	By MS/MS	By MS/MS	By MS/MS	By MS/MS	By MS/MS	By MS/MS	By MS/MS	By MS/MS	23.2	28.9	28.9	28.9	28.9	23.2	28.9	28.9	28.9	23.2	28.9	28.9	23.2	23.2	23.2	28.9	23.2	28.9	4928500	274760	286280	293170	281050	310090	201160	308380	279370	310330	271690	302480	296280	222590	206650	243320	267200	289220	284440	272120	272540	281990	248210	279650	296550	294570	259780	284040	254090	269970	272370	225260	203190	246650	241590	282690	269280	7	7	7	7	7	7	6	7	7	7	8	7	6	6	6	6	7	7	122				4941	5289;9722;19260;24822;26753;31026;34232	True;True;True;True;True;True;True	5381;9868;19551;25184;27141;31542;34789	107620;107621;107622;107623;107624;107625;107626;107627;107628;107629;107630;107631;107632;107633;107634;107635;107636;107637;196827;196828;196829;196830;196831;196832;196833;196834;196835;196836;196837;196838;196839;196840;196841;196842;196843;196844;390188;390189;390190;390191;390192;390193;390194;390195;390196;390197;390198;390199;390200;390201;390202;390203;390204;390205;506463;506464;506465;506466;506467;506468;506469;506470;506471;506472;506473;506474;506475;506476;506477;506478;506479;545768;545769;545770;545771;545772;545773;545774;545775;545776;545777;545778;545779;545780;545781;545782;545783;545784;545785;632627;632628;632629;632630;632631;632632;632633;632634;632635;632636;632637;632638;632639;632640;632641;632642;632643;632644;632645;632646;632647;632648;632649;632650;632651;632652;632653;632654;632655;632656;632657;632658;632659;632660;632661;632662;695969;695970;695971;695972;695973;695974;695975;695976;695977;695978;695979;695980	71310;71311;71312;71313;71314;71315;71316;71317;71318;71319;71320;71321;71322;71323;71324;71325;71326;71327;129735;129736;129737;129738;129739;129740;129741;129742;129743;129744;129745;129746;129747;129748;129749;129750;129751;129752;256215;256216;256217;256218;256219;256220;256221;256222;256223;256224;256225;256226;256227;256228;256229;256230;256231;256232;331033;331034;331035;331036;331037;331038;331039;331040;331041;331042;331043;331044;331045;331046;331047;356716;356717;356718;356719;356720;356721;356722;356723;356724;356725;356726;356727;356728;356729;356730;356731;356732;356733;412624;412625;412626;412627;412628;412629;412630;412631;412632;412633;412634;412635;412636;412637;412638;412639;412640;412641;412642;412643;412644;412645;412646;412647;412648;412649;412650;412651;412652;412653;412654;412655;412656;452214;452215	71316;129739;256230;331040;356726;412631;452215			-1
Q9H9P8	Q9H9P8	6	6	6	L-2-hydroxyglutarate dehydrogenase, mitochondrial	L2HGDH	sp|Q9H9P8|L2HDH_HUMAN L-2-hydroxyglutarate dehydrogenase, mitochondrial OS=Homo sapiens GN=L2HGDH PE=1 SV=3	1	6	6	6	5	5	4	3	5	3	4	1	4	3	5	4	4	3	4	3	3	2	5	5	4	3	5	3	4	1	4	3	5	4	4	3	4	3	3	2	5	5	4	3	5	3	4	1	4	3	5	4	4	3	4	3	3	2	16.6	16.6	16.6	50.315	463	463	0	12.992	By MS/MS	By MS/MS	By MS/MS	By MS/MS	By MS/MS	By MS/MS	By MS/MS	By matching	By MS/MS	By matching	By matching	By MS/MS	By MS/MS	By MS/MS	By MS/MS	By MS/MS	By MS/MS	By MS/MS	13.2	13.2	11.4	7.3	13.2	8	10.6	2.2	11.4	7.3	13.2	11.4	10.6	8	11.4	8	8.4	4.8	1382500	104060	98701	122730	60140	102150	83428	61421	22924	92215	64305	71229	81909	82319	78454	94637	53159	80525	28244	74714	72535	76032	76013	84150	86558	75156	0	71755	75418	74854	64810	79405	76125	75941	81538	87463	77179	3	3	1	2	1	1	1	0	2	0	0	1	2	1	2	1	2	1	24				4942	12539;14161;15302;20398;23038;25085	True;True;True;True;True;True	12725;14382;15546;20713;23373;25451	251722;251723;251724;251725;251726;251727;251728;251729;251730;284462;284463;284464;284465;284466;284467;284468;284469;284470;284471;284472;284473;284474;284475;284476;284477;284478;308590;308591;308592;308593;308594;414253;414254;414255;414256;414257;414258;414259;414260;414261;414262;470054;470055;470056;470057;470058;470059;470060;470061;470062;470063;470064;470065;470066;470067;511797;511798;511799;511800;511801;511802;511803;511804;511805;511806;511807	165303;165304;187375;187376;187377;187378;203243;203244;272050;272051;272052;272053;272054;307359;307360;307361;307362;307363;307364;307365;307366;307367;307368;334674	165304;187375;203244;272053;307363;334674			-1
Q9H9Q2	Q9H9Q2	3	3	3	COP9 signalosome complex subunit 7b	COPS7B	sp|Q9H9Q2|CSN7B_HUMAN COP9 signalosome complex subunit 7b OS=Homo sapiens GN=COPS7B PE=1 SV=1	1	3	3	3	3	3	3	3	2	3	3	3	2	2	3	3	3	3	3	3	3	3	3	3	3	3	2	3	3	3	2	2	3	3	3	3	3	3	3	3	3	3	3	3	2	3	3	3	2	2	3	3	3	3	3	3	3	3	16.3	16.3	16.3	29.622	264	264	0	49.057	By MS/MS	By MS/MS	By MS/MS	By MS/MS	By MS/MS	By MS/MS	By MS/MS	By MS/MS	By MS/MS	By MS/MS	By MS/MS	By MS/MS	By MS/MS	By MS/MS	By MS/MS	By MS/MS	By MS/MS	By MS/MS	16.3	16.3	16.3	16.3	11.4	16.3	16.3	16.3	11.4	11.4	16.3	16.3	16.3	16.3	16.3	16.3	16.3	16.3	3434700	191080	207420	210580	203890	148590	225070	194540	192860	142990	127390	198520	210770	186410	177700	173910	215880	211880	215260	182050	189320	194670	181020	173060	176560	172670	171920	191630	175680	172230	166240	179050	172000	155940	190750	191660	197000	2	2	3	3	2	3	3	3	2	2	3	3	2	3	2	3	2	3	46				4943	3646;10949;40615	True;True;True	3715;11110;41279	74284;74285;74286;74287;74288;74289;74290;74291;74292;74293;74294;74295;74296;74297;74298;74299;74300;74301;74302;74303;74304;74305;219922;219923;219924;219925;219926;219927;219928;219929;219930;219931;219932;219933;219934;219935;219936;219937;219938;219939;219940;219941;219942;219943;219944;219945;219946;824395;824396;824397;824398;824399;824400;824401;824402;824403;824404;824405;824406;824407;824408;824409;824410	49781;49782;49783;49784;49785;49786;49787;49788;49789;49790;49791;49792;49793;49794;49795;49796;49797;144636;144637;144638;144639;144640;144641;144642;144643;144644;144645;144646;144647;144648;144649;534269;534270;534271;534272;534273;534274;534275;534276;534277;534278;534279;534280;534281;534282;534283	49783;144639;534281			-1
Q9H9Q4	Q9H9Q4	1	1	1	Non-homologous end-joining factor 1	NHEJ1	sp|Q9H9Q4|NHEJ1_HUMAN Non-homologous end-joining factor 1 OS=Homo sapiens GN=NHEJ1 PE=1 SV=1	1	1	1	1	1	1	1	0	1	1	0	1	1	0	0	1	1	1	1	1	1	0	1	1	1	0	1	1	0	1	1	0	0	1	1	1	1	1	1	0	1	1	1	0	1	1	0	1	1	0	0	1	1	1	1	1	1	0	5.4	5.4	5.4	33.337	299	299	0	10.848	By MS/MS	By matching	By MS/MS		By matching	By matching		By MS/MS	By matching			By MS/MS	By MS/MS	By MS/MS	By MS/MS	By MS/MS	By MS/MS		5.4	5.4	5.4	0	5.4	5.4	0	5.4	5.4	0	0	5.4	5.4	5.4	5.4	5.4	5.4	0	535690	43048	40860	41384	0	45583	46643	0	40478	49445	0	0	47511	36283	34683	33649	39790	36334	0	0	0	0	0	0	0	0	0	0	0	0	0	0	0	0	0	35162	0	1	0	1	0	0	0	0	1	0	0	0	1	2	1	1	1	1	0	10				4944	6094	TRUE	6197	124372;124373;124374;124375;124376;124377;124378;124379;124380;124381;124382;124383;124384;124385	82255;82256;82257;82258;82259;82260;82261;82262;82263;82264	82264			-1
Q9H9T3	Q9H9T3	11	11	11	Elongator complex protein 3	ELP3	sp|Q9H9T3|ELP3_HUMAN Elongator complex protein 3 OS=Homo sapiens GN=ELP3 PE=1 SV=2	1	11	11	11	11	11	11	11	11	9	11	11	11	11	10	10	11	10	11	11	11	10	11	11	11	11	11	9	11	11	11	11	10	10	11	10	11	11	11	10	11	11	11	11	11	9	11	11	11	11	10	10	11	10	11	11	11	10	24.5	24.5	24.5	62.258	547	547	0	45.247	By MS/MS	By MS/MS	By MS/MS	By MS/MS	By MS/MS	By MS/MS	By MS/MS	By MS/MS	By MS/MS	By MS/MS	By MS/MS	By MS/MS	By MS/MS	By MS/MS	By MS/MS	By MS/MS	By MS/MS	By MS/MS	24.5	24.5	24.5	24.5	24.5	20.5	24.5	24.5	24.5	24.5	21.9	22.7	24.5	21.9	24.5	24.5	24.5	21.9	5681300	291040	328470	342290	326050	319470	300800	326300	317380	334710	325970	304140	311200	299770	279750	295640	349730	328890	299760	313040	313590	320210	297200	291890	287760	294250	293160	299960	292200	291930	282300	302000	304790	292590	325010	306960	319110	5	7	8	7	4	5	6	7	4	5	8	5	8	6	8	7	5	5	110				4945	3919;5826;11390;17324;19402;23763;27836;28330;30877;38518;45960	True;True;True;True;True;True;True;True;True;True;True	3995;5928;11559;17593;19695;24108;28239;28737;31391;39153;46716	79791;79792;79793;79794;79795;79796;79797;79798;79799;79800;79801;79802;79803;79804;79805;79806;79807;79808;118958;118959;118960;118961;118962;118963;118964;118965;118966;118967;118968;118969;118970;118971;118972;118973;118974;118975;118976;118977;118978;118979;118980;118981;118982;118983;118984;118985;118986;118987;118988;118989;118990;118991;118992;228853;228854;228855;228856;228857;228858;228859;228860;228861;228862;228863;228864;228865;228866;228867;228868;228869;350101;350102;350103;350104;350105;350106;350107;350108;350109;350110;350111;350112;350113;350114;350115;350116;350117;350118;393558;393559;393560;393561;393562;393563;393564;393565;393566;393567;393568;393569;393570;393571;393572;393573;393574;393575;484710;484711;484712;484713;484714;484715;484716;484717;484718;484719;484720;484721;484722;484723;567798;567799;567800;567801;567802;567803;567804;567805;567806;567807;567808;567809;567810;567811;567812;567813;567814;567815;578326;578327;578328;578329;578330;578331;578332;578333;578334;578335;578336;578337;578338;578339;578340;578341;578342;578343;629754;629755;629756;629757;629758;629759;629760;629761;629762;629763;629764;629765;629766;629767;629768;629769;629770;629771;781031;781032;781033;781034;781035;781036;781037;781038;781039;781040;781041;781042;781043;781044;781045;781046;781047;781048;781049;781050;781051;781052;781053;781054;781055;781056;781057;781058;781059;781060;781061;936232;936233;936234;936235;936236;936237;936238;936239;936240;936241;936242;936243;936244;936245;936246;936247;936248	53597;53598;78734;78735;78736;78737;78738;78739;78740;78741;78742;78743;78744;78745;78746;78747;78748;78749;78750;78751;78752;78753;78754;78755;78756;150400;150401;150402;150403;150404;150405;150406;150407;150408;150409;150410;150411;150412;150413;230216;258516;258517;258518;258519;258520;258521;258522;258523;258524;258525;258526;258527;258528;258529;258530;258531;258532;316871;316872;316873;316874;316875;316876;316877;316878;316879;316880;316881;370669;370670;370671;370672;370673;370674;370675;370676;370677;370678;377591;377592;377593;377594;377595;377596;410827;410828;410829;410830;410831;410832;505730;505731;505732;505733;505734;505735;505736;505737;505738;505739;505740;505741;505742;505743;505744;505745;505746;505747;505748;608179	53597;78747;150413;230216;258518;316880;370675;377596;410832;505748;608179			-1
Q9H9Y2	Q9H9Y2	3	3	3	Ribosome production factor 1	RPF1	sp|Q9H9Y2|RPF1_HUMAN Ribosome production factor 1 OS=Homo sapiens GN=RPF1 PE=1 SV=2	1	3	3	3	3	3	3	2	3	3	2	3	3	3	3	2	3	3	3	3	3	3	3	3	3	2	3	3	2	3	3	3	3	2	3	3	3	3	3	3	3	3	3	2	3	3	2	3	3	3	3	2	3	3	3	3	3	3	10.3	10.3	10.3	40.11	349	349	0	7.1104	By MS/MS	By MS/MS	By MS/MS	By MS/MS	By MS/MS	By MS/MS	By MS/MS	By MS/MS	By MS/MS	By MS/MS	By MS/MS	By MS/MS	By MS/MS	By MS/MS	By MS/MS	By MS/MS	By MS/MS	By MS/MS	10.3	10.3	10.3	6.9	10.3	10.3	6.9	10.3	10.3	10.3	10.3	6.9	10.3	10.3	10.3	10.3	10.3	10.3	1288100	67973	74215	82512	67999	77016	79321	66063	73969	73569	70821	68969	68084	66350	67161	61809	69336	70589	82342	65736	72817	78232	76667	71591	65086	73402	70831	66471	65750	63388	72900	61809	68958	59404	67571	67651	76617	1	1	1	1	1	2	2	1	2	2	1	1	2	2	1	1	1	1	24				4946	19597;28892;42681	True;True;True	19894;29327;43375	397796;397797;397798;397799;397800;397801;397802;397803;397804;397805;397806;397807;397808;397809;397810;589463;589464;589465;589466;589467;589468;589469;589470;589471;589472;589473;589474;589475;589476;589477;589478;589479;589480;868117;868118;868119;868120;868121;868122;868123;868124;868125;868126;868127;868128;868129;868130;868131;868132;868133;868134	261312;384970;384971;384972;384973;384974;384975;384976;384977;384978;384979;384980;384981;384982;384983;384984;384985;384986;384987;563642;563643;563644;563645;563646	261312;384986;563645			-1
Q9H9Y4	Q9H9Y4	1	1	1	GPN-loop GTPase 2	GPN2	sp|Q9H9Y4|GPN2_HUMAN GPN-loop GTPase 2 OS=Homo sapiens GN=GPN2 PE=1 SV=2	1	1	1	1	1	1	0	1	1	1	1	0	0	0	1	1	1	0	0	1	1	0	1	1	0	1	1	1	1	0	0	0	1	1	1	0	0	1	1	0	1	1	0	1	1	1	1	0	0	0	1	1	1	0	0	1	1	0	6.8	6.8	6.8	34.56	310	310	0	5.9602	By matching	By matching		By matching	By matching	By MS/MS	By matching				By matching	By matching	By matching			By matching	By matching		6.8	6.8	0	6.8	6.8	6.8	6.8	0	0	0	6.8	6.8	6.8	0	0	6.8	6.8	0	79894	6951.8	7810.7	0	6702.3	10181	7060.6	6844.3	0	0	0	6944.9	9163	4456.4	0	0	6865.6	6913.7	0	0	0	0	0	0	0	0	0	0	0	0	0	0	0	0	0	6690.7	0	0	0	0	0	0	1	0	0	0	0	0	0	0	0	0	0	0	0	1				4947	1382	TRUE	1409	28007;28008;28009;28010;28011;28012;28013;28014;28015;28016;28017	18768	18768			-1
Q9H9Y6	Q9H9Y6	10	10	10	DNA-directed RNA polymerase I subunit RPA2	POLR1B	sp|Q9H9Y6|RPA2_HUMAN DNA-directed RNA polymerase I subunit RPA2 OS=Homo sapiens GN=POLR1B PE=1 SV=2	1	10	10	10	10	10	10	10	10	8	10	10	9	9	10	10	10	10	9	10	10	10	10	10	10	10	10	8	10	10	9	9	10	10	10	10	9	10	10	10	10	10	10	10	10	8	10	10	9	9	10	10	10	10	9	10	10	10	10.8	10.8	10.8	128.23	1135	1135	0	62.341	By MS/MS	By MS/MS	By MS/MS	By MS/MS	By MS/MS	By MS/MS	By MS/MS	By MS/MS	By MS/MS	By MS/MS	By MS/MS	By MS/MS	By MS/MS	By MS/MS	By MS/MS	By MS/MS	By MS/MS	By MS/MS	10.8	10.8	10.8	10.8	10.8	9	10.8	10.8	10	10	10.8	10.8	10.8	10.8	9.9	10.8	10.8	10.8	5933300	364000	341080	312090	354220	322060	287390	352580	324330	351650	326580	343810	333630	287700	274560	270750	361620	377160	348110	330380	319920	312190	312850	315820	306000	300410	290200	317120	296580	307600	289270	300340	296310	295070	331890	340270	331970	5	6	6	6	6	4	6	6	7	5	5	8	7	5	7	7	6	6	108				4948	232;4818;14401;17340;20889;23255;33345;35688;39410;40865	True;True;True;True;True;True;True;True;True;True	238;4907;14626;17609;21213;23593;33898;36271;40060;41531	4853;4854;4855;4856;4857;4858;4859;4860;4861;4862;4863;4864;4865;4866;4867;4868;4869;4870;4871;4872;4873;4874;4875;4876;4877;4878;4879;4880;4881;4882;4883;4884;98120;98121;98122;98123;98124;98125;98126;98127;98128;98129;98130;98131;98132;98133;98134;98135;98136;98137;289488;289489;289490;289491;289492;289493;289494;289495;289496;289497;289498;289499;289500;289501;289502;350454;350455;350456;350457;350458;350459;350460;350461;350462;350463;350464;350465;350466;350467;350468;350469;350470;350471;424710;424711;424712;424713;424714;424715;424716;424717;424718;424719;424720;424721;424722;424723;424724;424725;424726;424727;424728;424729;424730;474637;474638;474639;474640;474641;474642;474643;474644;474645;474646;474647;474648;474649;474650;474651;474652;474653;474654;679099;679100;679101;679102;679103;679104;679105;679106;679107;679108;679109;679110;679111;679112;679113;679114;679115;679116;724588;724589;724590;724591;724592;724593;724594;724595;724596;724597;724598;724599;724600;724601;724602;724603;724604;724605;799557;799558;799559;799560;799561;799562;799563;799564;799565;799566;799567;799568;799569;799570;799571;799572;799573;799574;829155;829156;829157;829158;829159;829160;829161;829162;829163;829164;829165;829166;829167;829168;829169;829170;829171	3361;3362;3363;3364;65215;65216;65217;65218;65219;65220;65221;65222;65223;65224;65225;65226;65227;65228;65229;65230;65231;65232;190704;190705;230412;230413;230414;230415;230416;230417;230418;230419;230420;230421;230422;230423;279210;279211;279212;279213;279214;279215;279216;279217;279218;279219;279220;279221;310318;310319;310320;310321;310322;310323;310324;310325;310326;310327;441884;441885;441886;441887;441888;441889;441890;441891;441892;441893;469418;469419;469420;469421;469422;469423;469424;469425;469426;469427;469428;469429;469430;469431;469432;469433;469434;469435;517932;517933;517934;517935;517936;517937;517938;517939;517940;517941;517942;517943;517944;517945;517946;517947;517948;517949;537385;537386;537387;537388	3362;65231;190705;230413;279217;310320;441885;469428;517944;537388			-1
Q9HA64	Q9HA64	4	4	4	Ketosamine-3-kinase	FN3KRP	sp|Q9HA64|KT3K_HUMAN Ketosamine-3-kinase OS=Homo sapiens GN=FN3KRP PE=1 SV=2	1	4	4	4	3	3	4	3	4	3	4	4	3	4	4	3	4	4	3	4	4	2	3	3	4	3	4	3	4	4	3	4	4	3	4	4	3	4	4	2	3	3	4	3	4	3	4	4	3	4	4	3	4	4	3	4	4	2	14.6	14.6	14.6	34.412	309	309	0	42.306	By MS/MS	By MS/MS	By MS/MS	By MS/MS	By MS/MS	By MS/MS	By MS/MS	By MS/MS	By MS/MS	By MS/MS	By MS/MS	By MS/MS	By MS/MS	By MS/MS	By MS/MS	By MS/MS	By MS/MS	By MS/MS	10.7	10.7	14.6	10.7	14.6	10.7	14.6	14.6	10.7	14.6	14.6	10.7	14.6	14.6	10.7	14.6	14.6	10.4	2749400	145360	145910	167730	151430	168540	161170	174130	165320	144890	164720	167520	154880	130250	141700	124210	181300	114900	145460	144840	155290	148640	142700	146680	148580	151150	143920	136870	145690	148940	140490	129650	148950	134340	158100	162040	165600	4	3	3	4	4	2	3	5	3	4	4	3	4	2	3	6	4	4	65				4949	7884;24262;24263;43245	True;True;True;True	8008;24615;24616;43950	160473;160474;160475;160476;160477;160478;160479;160480;160481;160482;494507;494508;494509;494510;494511;494512;494513;494514;494515;494516;494517;494518;494519;494520;494521;494522;494523;494524;494525;494526;494527;494528;494529;494530;494531;494532;494533;494534;494535;494536;494537;494538;494539;494540;494541;494542;494543;494544;494545;494546;494547;494548;494549;494550;494551;494552;494553;494554;494555;494556;494557;494558;494559;880299;880300;880301;880302;880303;880304;880305;880306;880307;880308;880309;880310;880311;880312;880313;880314;880315;880316;880317;880318;880319;880320;880321;880322;880323;880324;880325;880326;880327;880328;880329;880330;880331;880332	106394;106395;106396;106397;106398;106399;106400;106401;106402;323286;323287;323288;323289;323290;323291;323292;323293;323294;323295;323296;323297;323298;323299;323300;323301;323302;323303;323304;323305;323306;323307;323308;323309;323310;323311;323312;323313;323314;323315;323316;323317;323318;323319;323320;323321;323322;323323;571679;571680;571681;571682;571683;571684;571685;571686;571687;571688;571689;571690;571691;571692;571693;571694;571695;571696	106395;323306;323321;571689			-1
Q9HA77	Q9HA77	6	6	6	Probable cysteine--tRNA ligase, mitochondrial	CARS2	sp|Q9HA77|SYCM_HUMAN Probable cysteine--tRNA ligase, mitochondrial OS=Homo sapiens GN=CARS2 PE=1 SV=1	1	6	6	6	5	5	5	5	5	4	4	4	5	4	4	3	6	4	5	4	4	5	5	5	5	5	5	4	4	4	5	4	4	3	6	4	5	4	4	5	5	5	5	5	5	4	4	4	5	4	4	3	6	4	5	4	4	5	13.3	13.3	13.3	62.223	564	564	0	17.584	By MS/MS	By MS/MS	By MS/MS	By MS/MS	By MS/MS	By MS/MS	By MS/MS	By matching	By MS/MS	By MS/MS	By MS/MS	By MS/MS	By MS/MS	By MS/MS	By MS/MS	By MS/MS	By MS/MS	By MS/MS	11.7	11.7	11.7	11.7	11.7	9.8	9.8	9.8	11.3	9.8	9.8	7.4	13.3	9.8	11.7	9.8	9.8	11.7	2619000	183970	163180	156400	181050	149660	151920	124020	124230	172120	118420	119750	89056	189870	162820	134430	128880	136740	132500	156850	146650	138080	135650	130010	129590	132340	129300	130630	126040	125790	128320	138930	148570	129630	144900	146620	140870	3	1	3	3	2	2	1	0	3	1	2	1	1	2	1	2	2	3	33				4950	266;11136;16742;27922;34022;37961	True;True;True;True;True;True	273;11302;17005;28325;34579;38585	5593;5594;5595;5596;5597;5598;5599;5600;5601;5602;5603;5604;5605;5606;5607;5608;5609;5610;223514;223515;223516;223517;223518;223519;223520;223521;223522;223523;223524;223525;223526;223527;223528;223529;223530;223531;337526;337527;569600;569601;569602;569603;569604;569605;569606;569607;569608;569609;569610;569611;569612;569613;569614;569615;569616;569617;691946;691947;691948;691949;691950;691951;691952;691953;769873;769874;769875;769876;769877;769878;769879;769880;769881;769882;769883;769884;769885;769886;769887;769888;769889;769890;769891;769892;769893;769894;769895;769896	3760;3761;3762;146937;222472;371836;371837;371838;371839;371840;371841;371842;371843;371844;371845;371846;371847;371848;371849;371850;449656;449657;449658;498516;498517;498518;498519;498520;498521;498522;498523;498524;498525	3760;146937;222472;371840;449658;498524			-1
Q9HAB8	Q9HAB8	3	3	3	Phosphopantothenate--cysteine ligase	PPCS	sp|Q9HAB8|PPCS_HUMAN Phosphopantothenate--cysteine ligase OS=Homo sapiens GN=PPCS PE=1 SV=2	1	3	3	3	3	3	3	3	3	3	3	3	3	2	3	3	3	3	3	3	3	3	3	3	3	3	3	3	3	3	3	2	3	3	3	3	3	3	3	3	3	3	3	3	3	3	3	3	3	2	3	3	3	3	3	3	3	3	10.9	10.9	10.9	34.005	311	311	0	10.172	By MS/MS	By MS/MS	By MS/MS	By MS/MS	By MS/MS	By MS/MS	By MS/MS	By MS/MS	By MS/MS	By MS/MS	By MS/MS	By MS/MS	By MS/MS	By MS/MS	By MS/MS	By MS/MS	By MS/MS	By MS/MS	10.9	10.9	10.9	10.9	10.9	10.9	10.9	10.9	10.9	6.8	10.9	10.9	10.9	10.9	10.9	10.9	10.9	10.9	1618500	89889	93921	97367	101440	97049	70300	91302	93859	74971	56719	98216	71846	84057	94407	97200	101670	94787	109490	89657	86782	92537	92382	85948	73438	81322	85545	82726	85160	86308	75023	84971	92942	94019	92576	86306	100600	2	2	3	2	1	1	1	2	2	1	2	1	1	2	2	2	1	2	30				4951	20291;23912;25659	True;True;True	20606;24262;26029	412193;412194;412195;412196;412197;412198;412199;412200;412201;412202;412203;412204;412205;412206;412207;412208;412209;487765;487766;487767;487768;487769;487770;487771;487772;487773;487774;487775;487776;487777;487778;487779;487780;487781;487782;523770;523771;523772;523773;523774;523775;523776;523777;523778;523779;523780;523781;523782;523783;523784;523785;523786;523787	270656;270657;270658;270659;270660;270661;270662;270663;318803;318804;318805;318806;318807;342703;342704;342705;342706;342707;342708;342709;342710;342711;342712;342713;342714;342715;342716;342717;342718;342719	270663;318807;342714			-1
Q9HAD4	Q9HAD4	2	2	2	WD repeat-containing protein 41	WDR41	sp|Q9HAD4|WDR41_HUMAN WD repeat-containing protein 41 OS=Homo sapiens GN=WDR41 PE=2 SV=3	1	2	2	2	1	2	2	2	2	2	2	2	2	0	2	2	2	2	2	2	2	2	1	2	2	2	2	2	2	2	2	0	2	2	2	2	2	2	2	2	1	2	2	2	2	2	2	2	2	0	2	2	2	2	2	2	2	2	6.1	6.1	6.1	51.727	459	459	0.00092593	3.3448	By matching	By matching	By MS/MS	By matching	By MS/MS	By MS/MS	By MS/MS	By matching	By MS/MS		By MS/MS	By matching	By matching	By matching	By MS/MS	By matching	By MS/MS	By MS/MS	3.5	6.1	6.1	6.1	6.1	6.1	6.1	6.1	6.1	0	6.1	6.1	6.1	6.1	6.1	6.1	6.1	6.1	1373600	19573	77351	81765	89226	80592	87336	84755	76704	84204	0	87466	92709	75827	77425	69610	94344	100590	94162	0	72070	80114	84889	82398	84982	78659	73966	83337	0	81206	86287	80913	72314	73767	85548	97968	87769	0	0	1	0	1	1	1	0	1	0	1	0	0	0	1	0	1	1	9				4952	30496;33746	True;True	31010;34301	622385;622386;622387;622388;622389;622390;622391;622392;622393;622394;622395;622396;622397;622398;622399;622400;622401;686831;686832;686833;686834;686835;686836;686837;686838;686839;686840;686841;686842;686843;686844;686845;686846	406286;406287;406288;406289;406290;406291;406292;406293;446654	406288;446654			-1
Q9HAF1	Q9HAF1	1	1	1	Chromatin modification-related protein MEAF6	MEAF6	sp|Q9HAF1|EAF6_HUMAN Chromatin modification-related protein MEAF6 OS=Homo sapiens GN=MEAF6 PE=1 SV=1	1	1	1	1	0	0	0	0	0	1	0	0	0	0	0	0	0	0	0	0	0	0	0	0	0	0	0	1	0	0	0	0	0	0	0	0	0	0	0	0	0	0	0	0	0	1	0	0	0	0	0	0	0	0	0	0	0	0	11.5	11.5	11.5	21.635	191	191	0.0011082	3.2294						By MS/MS													0	0	0	0	0	11.5	0	0	0	0	0	0	0	0	0	0	0	0	10784	0	0	0	0	0	10784	0	0	0	0	0	0	0	0	0	0	0	0	0	0	0	0	0	9999.6	0	0	0	0	0	0	0	0	0	0	0	0	0	0	0	0	0	1	0	0	0	0	0	0	0	0	0	0	0	0	1				4953	37980	TRUE	38605	770262	498754	498754			-1
Q9HAH7	Q9HAH7	1	1	1	Probable fibrosin-1	FBRS	sp|Q9HAH7|FBRS_HUMAN Probable fibrosin-1 OS=Homo sapiens GN=FBRS PE=1 SV=3	1	1	1	1	1	0	1	0	1	0	0	0	1	0	0	1	0	1	0	0	0	1	1	0	1	0	1	0	0	0	1	0	0	1	0	1	0	0	0	1	1	0	1	0	1	0	0	0	1	0	0	1	0	1	0	0	0	1	3.9	3.9	3.9	48.388	460	460	0.00037573	3.6605	By matching		By matching		By matching				By MS/MS			By matching		By MS/MS				By MS/MS	3.9	0	3.9	0	3.9	0	0	0	3.9	0	0	3.9	0	3.9	0	0	0	3.9	221490	11038	0	63388	0	2199.6	0	0	0	13725	0	0	104300	0	13876	0	0	0	12961	0	0	0	0	0	0	0	0	0	0	0	0	0	0	0	0	0	12608	0	0	0	0	0	0	0	0	1	0	0	0	0	1	0	0	0	1	3				4954	13627	TRUE	13838	273726;273727;273728;273729;273730;273731;273732	179850;179851;179852	179850			-1
Q9HAS0	Q9HAS0	2	2	2	Protein Njmu-R1	C17orf75	sp|Q9HAS0|NJMU_HUMAN Protein Njmu-R1 OS=Homo sapiens GN=C17orf75 PE=1 SV=2	1	2	2	2	2	2	2	1	2	2	2	2	2	2	1	2	0	1	1	2	2	2	2	2	2	1	2	2	2	2	2	2	1	2	0	1	1	2	2	2	2	2	2	1	2	2	2	2	2	2	1	2	0	1	1	2	2	2	9.1	9.1	9.1	44.621	396	396	0	10.759	By MS/MS	By MS/MS	By MS/MS	By matching	By MS/MS	By MS/MS	By MS/MS	By MS/MS	By MS/MS	By MS/MS	By MS/MS	By MS/MS		By matching	By matching	By MS/MS	By matching	By MS/MS	9.1	9.1	9.1	5.1	9.1	9.1	9.1	9.1	9.1	9.1	4	9.1	0	5.1	5.1	9.1	9.1	9.1	454040	31669	28455	30030	13608	39420	38324	27856	31330	27752	40764	23930	38285	0	6492.4	7903.2	24992	22988	20245	31085	27312	29403	0	37590	35181	27105	30998	26989	37220	0	35693	0	0	0	23121	21926	19440	1	1	1	0	1	2	1	1	1	1	1	1	0	0	0	1	0	1	14				4955	12555;13903	True;True	12741;14121	252117;252118;252119;252120;252121;252122;252123;252124;252125;252126;252127;252128;252129;252130;252131;252132;279438;279439;279440;279441;279442;279443;279444;279445;279446;279447;279448;279449;279450;279451	165527;183881;183882;183883;183884;183885;183886;183887;183888;183889;183890;183891;183892;183893	165527;183884			-1
Q9HAU5	Q9HAU5	11	11	11	Regulator of nonsense transcripts 2	UPF2	sp|Q9HAU5|RENT2_HUMAN Regulator of nonsense transcripts 2 OS=Homo sapiens GN=UPF2 PE=1 SV=1	1	11	11	11	9	10	9	10	9	11	9	10	11	11	11	11	10	9	9	10	9	11	9	10	9	10	9	11	9	10	11	11	11	11	10	9	9	10	9	11	9	10	9	10	9	11	9	10	11	11	11	11	10	9	9	10	9	11	11.2	11.2	11.2	147.81	1272	1272	0	64.605	By MS/MS	By MS/MS	By MS/MS	By MS/MS	By MS/MS	By MS/MS	By MS/MS	By MS/MS	By MS/MS	By MS/MS	By MS/MS	By MS/MS	By MS/MS	By MS/MS	By MS/MS	By MS/MS	By MS/MS	By MS/MS	9.7	10.4	9.2	10.4	9.4	11.2	9	10.4	11.2	11.2	11.2	11.2	9.9	9.2	9.4	10.1	9.4	11.2	3510900	164890	183440	185150	197800	187410	228720	180040	200100	230780	214390	208040	228020	169490	151330	157240	226990	183270	213770	186110	194540	199060	186740	185140	185780	176770	184180	191830	180980	183670	186060	175360	180640	177380	201760	197740	193670	7	5	5	7	6	5	5	7	5	8	6	7	4	3	3	8	5	7	103				4956	1367;9460;17834;25317;27824;29408;30501;40860;42866;45768;46346	True;True;True;True;True;True;True;True;True;True;True	1393;9602;18107;25683;28227;29880;31015;41526;43562;46518;47106	27645;27646;27647;27648;27649;27650;27651;27652;27653;27654;27655;27656;27657;27658;27659;27660;27661;27662;191845;191846;191847;191848;191849;191850;191851;191852;191853;191854;191855;191856;191857;191858;191859;191860;191861;191862;360992;360993;360994;360995;360996;360997;360998;360999;361000;361001;361002;361003;361004;361005;361006;361007;516644;516645;516646;516647;516648;516649;516650;516651;516652;516653;516654;516655;516656;516657;516658;516659;516660;516661;567533;567534;567535;567536;567537;567538;567539;567540;567541;567542;567543;567544;567545;567546;567547;567548;567549;567550;567551;567552;567553;567554;567555;600697;600698;600699;600700;600701;600702;600703;600704;600705;600706;600707;600708;600709;600710;622467;622468;622469;622470;622471;622472;622473;622474;622475;622476;622477;622478;622479;622480;622481;622482;622483;622484;829074;829075;829076;829077;829078;829079;829080;829081;829082;829083;829084;829085;871780;871781;871782;871783;871784;871785;871786;871787;871788;871789;871790;871791;871792;871793;871794;871795;871796;871797;932237;932238;932239;932240;932241;932242;932243;932244;932245;932246;932247;932248;932249;932250;944042;944043;944044;944045;944046;944047;944048;944049;944050;944051;944052;944053;944054;944055;944056;944057;944058	18521;18522;18523;18524;18525;18526;18527;18528;18529;18530;18531;18532;18533;18534;18535;18536;18537;18538;126481;126482;126483;126484;126485;126486;126487;126488;126489;126490;126491;126492;126493;126494;126495;126496;126497;236942;236943;236944;236945;337832;337833;337834;337835;337836;337837;337838;337839;337840;337841;337842;337843;337844;337845;337846;337847;337848;337849;370516;370517;370518;370519;370520;370521;370522;370523;392340;392341;392342;392343;392344;406333;406334;406335;406336;406337;406338;406339;406340;406341;406342;406343;406344;537321;537322;565998;565999;566000;566001;566002;566003;566004;566005;566006;566007;605560;605561;605562;605563;605564;605565;605566;605567;613260	18521;126485;236944;337849;370519;392344;406343;537322;566004;605563;613260			-1
Q9HAV0	Q9HAV0	8	3	3	Guanine nucleotide-binding protein subunit beta-4	GNB4	sp|Q9HAV0|GBB4_HUMAN Guanine nucleotide-binding protein subunit beta-4 OS=Homo sapiens GN=GNB4 PE=1 SV=3	1	8	3	3	6	6	4	5	6	7	8	6	7	8	7	7	6	7	7	6	7	7	2	2	1	1	2	3	3	3	2	3	3	3	1	2	2	2	3	2	2	2	1	1	2	3	3	3	2	3	3	3	1	2	2	2	3	2	30	15.9	15.9	37.567	340	340	0	54.152	By MS/MS	By MS/MS	By MS/MS	By MS/MS	By MS/MS	By MS/MS	By MS/MS	By MS/MS	By MS/MS	By MS/MS	By MS/MS	By MS/MS	By MS/MS	By MS/MS	By MS/MS	By MS/MS	By MS/MS	By MS/MS	23.5	23.5	14.7	16.8	23.5	27.1	30	25	26.5	30	27.1	27.1	19.7	23.2	23.2	20.3	27.1	26.5	2816000	96587	93783	94051	95497	102820	227480	209660	204230	100510	208590	212170	196530	77907	172320	185120	217270	220670	100850	161120	151480	163900	159240	144330	152160	152200	150140	151590	140970	148180	124110	153870	141840	134910	163970	168310	144860	1	1	2	1	1	3	2	2	2	1	2	3	1	2	1	2	2	1	30				4957	584;9949;24963;25944;33187;35841;39308;44386	True;False;False;False;False;False;True;True	597;10096;25327;26317;33739;36427;39957;45116	12037;12038;12039;12040;12041;12042;12043;12044;12045;12046;12047;12048;12049;12050;12051;12052;12053;12054;12055;12056;12057;12058;12059;12060;12061;12062;12063;12064;12065;12066;12067;12068;12069;12070;12071;12072;201050;201051;201052;201053;201054;201055;201056;201057;201058;201059;201060;201061;201062;201063;201064;201065;201066;201067;509183;509184;509185;509186;509187;509188;509189;509190;509191;509192;509193;509194;509195;509196;509197;509198;509199;509200;529448;529449;529450;529451;529452;529453;529454;675921;675922;675923;675924;675925;675926;675927;675928;675929;675930;675931;675932;675933;675934;675935;675936;675937;675938;675939;675940;675941;675942;675943;675944;675945;675946;675947;675948;675949;675950;675951;675952;675953;675954;675955;675956;675957;675958;727590;727591;727592;727593;727594;727595;727596;727597;727598;727599;727600;727601;727602;727603;727604;727605;797409;797410;797411;797412;797413;797414;797415;797416;797417;797418;903590;903591;903592;903593;903594;903595;903596;903597;903598;903599;903600;903601	8315;8316;8317;8318;8319;8320;8321;8322;8323;8324;8325;8326;8327;8328;8329;8330;8331;8332;8333;8334;132645;132646;132647;132648;132649;132650;132651;132652;132653;132654;132655;132656;132657;132658;132659;132660;132661;132662;332944;332945;332946;332947;332948;332949;332950;332951;332952;332953;332954;332955;332956;332957;346486;346487;440076;440077;440078;440079;440080;440081;440082;440083;440084;440085;440086;440087;440088;440089;440090;440091;471421;516457;516458;516459;516460;516461;516462;586740;586741;586742;586743	8323;132652;332957;346486;440085;471421;516462;586740			-1
Q9HAV4	Q9HAV4	30	30	30	Exportin-5	XPO5	sp|Q9HAV4|XPO5_HUMAN Exportin-5 OS=Homo sapiens GN=XPO5 PE=1 SV=1	1	30	30	30	28	29	28	27	28	25	28	27	27	27	28	28	26	27	25	28	29	25	28	29	28	27	28	25	28	27	27	27	28	28	26	27	25	28	29	25	28	29	28	27	28	25	28	27	27	27	28	28	26	27	25	28	29	25	33.6	33.6	33.6	136.31	1204	1204	0	217.42	By MS/MS	By MS/MS	By MS/MS	By MS/MS	By MS/MS	By MS/MS	By MS/MS	By MS/MS	By MS/MS	By MS/MS	By MS/MS	By MS/MS	By MS/MS	By MS/MS	By MS/MS	By MS/MS	By MS/MS	By MS/MS	31.9	32.4	31.7	31	31.1	28.7	31.7	31.1	30.5	30.6	31.1	31.7	29.5	30.7	28.2	31.5	32.4	28.3	25346000	1307500	1538000	1540900	1548600	1480300	1451000	1537000	1425100	1446000	1430400	1409700	1474600	1199100	1230900	1029800	1355500	1548300	1392900	1373100	1417000	1421200	1396500	1351100	1395100	1328500	1344900	1320300	1296000	1310800	1311500	1276200	1257300	1258100	1380000	1376900	1389400	18	18	19	19	22	15	18	18	14	19	20	18	17	17	14	17	17	14	314				4958	1485;2161;2664;3263;4102;4205;5841;6703;7001;7605;11455;16938;18751;21543;22741;24177;30960;31200;32413;33788;35338;35486;36879;37957;38805;38931;39557;41010;43577;45632	True;True;True;True;True;True;True;True;True;True;True;True;True;True;True;True;True;True;True;True;True;True;True;True;True;True;True;True;True;True	1515;2205;2715;3330;4183;4287;5943;6819;7119;7727;11625;17203;19033;21870;23073;24529;31476;31725;32955;34343;35910;36061;37490;38581;39443;39571;40212;41679;44291;46381	30011;30012;30013;30014;30015;30016;30017;30018;30019;30020;30021;30022;30023;30024;30025;30026;30027;30028;44301;44302;44303;44304;44305;44306;44307;44308;44309;44310;44311;44312;44313;44314;44315;44316;44317;54510;54511;54512;54513;54514;54515;54516;54517;54518;54519;54520;54521;54522;54523;54524;54525;54526;54527;66524;66525;66526;66527;66528;66529;66530;66531;66532;66533;83726;83727;83728;83729;83730;83731;83732;83733;83734;83735;83736;83737;83738;83739;83740;85688;85689;85690;85691;85692;85693;85694;85695;85696;85697;85698;85699;85700;85701;85702;85703;85704;119251;119252;119253;119254;119255;119256;119257;119258;119259;119260;119261;119262;119263;119264;119265;119266;119267;137126;137127;137128;137129;137130;137131;137132;137133;137134;137135;137136;137137;137138;137139;137140;137141;137142;137143;142945;142946;142947;142948;142949;142950;142951;142952;142953;142954;142955;142956;142957;142958;142959;142960;142961;142962;154969;154970;154971;154972;154973;154974;154975;154976;154977;154978;154979;154980;154981;154982;154983;154984;154985;230120;230121;230122;230123;230124;230125;230126;230127;230128;230129;230130;230131;230132;230133;230134;230135;230136;230137;230138;230139;230140;230141;230142;230143;230144;341618;341619;341620;341621;341622;341623;341624;341625;341626;341627;341628;341629;341630;341631;341632;379555;379556;379557;379558;379559;379560;379561;379562;379563;379564;379565;379566;379567;379568;379569;379570;379571;379572;438545;438546;438547;438548;438549;438550;438551;438552;438553;438554;438555;438556;438557;438558;438559;438560;438561;438562;463748;463749;463750;463751;463752;463753;463754;463755;463756;463757;463758;492743;492744;492745;492746;492747;492748;492749;492750;492751;492752;492753;492754;492755;492756;492757;492758;492759;492760;492761;631373;631374;631375;631376;631377;631378;631379;631380;631381;631382;631383;631384;631385;631386;631387;631388;631389;631390;636074;636075;636076;636077;636078;636079;636080;636081;636082;636083;636084;636085;636086;660484;660485;660486;660487;660488;660489;660490;660491;660492;660493;660494;660495;660496;660497;660498;660499;687546;687547;687548;687549;687550;687551;687552;687553;687554;687555;687556;687557;687558;687559;687560;687561;687562;687563;687564;687565;687566;687567;717465;717466;717467;717468;717469;717470;717471;717472;717473;717474;717475;717476;717477;717478;717479;717480;717481;717482;720184;720185;748748;748749;748750;748751;748752;748753;748754;748755;748756;748757;748758;748759;748760;748761;748762;748763;748764;748765;769800;769801;769802;769803;769804;769805;769806;769807;769808;769809;769810;769811;769812;769813;769814;769815;769816;769817;787194;787195;787196;787197;787198;787199;787200;787201;787202;787203;787204;787205;787206;787207;787208;787209;787210;787211;789820;789821;789822;789823;789824;789825;789826;789827;789828;789829;789830;789831;789832;789833;789834;789835;789836;789837;789838;789839;789840;789841;802775;802776;802777;802778;802779;802780;802781;802782;802783;802784;802785;802786;802787;802788;802789;802790;802791;802792;802793;802794;802795;832262;832263;832264;832265;832266;832267;832268;832269;832270;832271;832272;832273;832274;832275;832276;832277;832278;832279;832280;832281;886993;886994;886995;886996;886997;886998;886999;887000;887001;887002;887003;887004;887005;887006;887007;887008;887009;887010;887011;887012;887013;887014;887015;887016;887017;887018;887019;887020;887021;887022;887023;887024;887025;887026;887027;887028;929623;929624;929625;929626;929627;929628;929629;929630;929631;929632;929633;929634;929635;929636;929637;929638;929639	20118;20119;20120;20121;20122;20123;20124;20125;20126;20127;20128;20129;20130;20131;20132;20133;20134;20135;29763;36683;36684;36685;36686;36687;36688;36689;36690;36691;36692;36693;36694;36695;36696;36697;36698;36699;44560;44561;56199;56200;56201;56202;56203;56204;56205;56206;56207;56208;56209;56210;56211;57557;57558;57559;78955;78956;78957;78958;78959;78960;78961;78962;78963;78964;78965;78966;78967;78968;78969;78970;90691;90692;90693;90694;90695;90696;90697;90698;90699;90700;90701;90702;90703;90704;90705;90706;90707;90708;94729;94730;94731;94732;94733;94734;94735;94736;94737;94738;94739;94740;94741;94742;94743;102555;102556;102557;102558;102559;102560;102561;102562;102563;102564;102565;102566;102567;102568;151241;151242;151243;151244;151245;151246;151247;151248;151249;151250;151251;151252;224942;249174;249175;249176;249177;249178;249179;249180;249181;249182;249183;249184;249185;249186;249187;249188;249189;249190;249191;287904;287905;287906;287907;287908;303132;303133;303134;303135;322161;322162;322163;322164;322165;322166;322167;411856;411857;411858;411859;414759;414760;414761;414762;414763;414764;414765;430265;430266;430267;430268;430269;430270;430271;447068;447069;447070;447071;447072;447073;447074;447075;447076;447077;447078;447079;447080;447081;447082;447083;447084;447085;464954;464955;464956;464957;464958;464959;464960;464961;464962;464963;464964;464965;464966;464967;464968;464969;464970;464971;466731;466732;484909;484910;484911;484912;484913;484914;484915;484916;484917;484918;484919;484920;484921;484922;484923;484924;484925;484926;498469;498470;509687;509688;511383;511384;511385;511386;511387;511388;511389;511390;511391;511392;511393;511394;511395;511396;511397;511398;511399;520017;520018;520019;520020;520021;520022;520023;520024;520025;520026;520027;520028;520029;520030;520031;520032;520033;520034;539309;539310;539311;539312;539313;539314;539315;539316;539317;539318;539319;539320;539321;539322;575902;575903;575904;575905;575906;575907;575908;575909;575910;575911;575912;575913;575914;575915;575916;575917;575918;575919;575920;575921;575922;603966;603967	20133;29763;36699;44561;56207;57558;78960;90700;94734;102560;151246;224942;249178;287906;303133;322166;411858;414763;430267;447080;464971;466732;484913;498469;509688;511399;520028;539313;575913;603966			-1
Q9HAV7	Q9HAV7	7	7	7	GrpE protein homolog 1, mitochondrial	GRPEL1	sp|Q9HAV7|GRPE1_HUMAN GrpE protein homolog 1, mitochondrial OS=Homo sapiens GN=GRPEL1 PE=1 SV=2	1	7	7	7	7	7	7	7	7	7	7	7	7	7	7	7	7	7	7	7	7	7	7	7	7	7	7	7	7	7	7	7	7	7	7	7	7	7	7	7	7	7	7	7	7	7	7	7	7	7	7	7	7	7	7	7	7	7	41	41	41	24.279	217	217	0	135.46	By MS/MS	By MS/MS	By MS/MS	By MS/MS	By MS/MS	By MS/MS	By MS/MS	By MS/MS	By MS/MS	By MS/MS	By MS/MS	By MS/MS	By MS/MS	By MS/MS	By MS/MS	By MS/MS	By MS/MS	By MS/MS	41	41	41	41	41	41	41	41	41	41	41	41	41	41	41	41	41	41	13735000	772660	760950	779830	734210	793900	814670	755670	744320	794890	764800	782270	807740	663220	685660	689820	825370	795840	768940	784160	747170	770660	725870	741440	742630	707280	741010	724960	712730	703960	720340	715810	730270	695970	773180	752460	770100	8	8	7	6	8	8	8	8	9	7	8	8	7	8	9	8	8	8	141				4959	6226;8430;11991;31052;31470;40063;43157	True;True;True;True;True;True;True	6330;8561;12173;31568;31996;31997;40724;43859	127110;127111;127112;127113;127114;127115;127116;127117;127118;127119;127120;127121;127122;127123;127124;127125;127126;127127;171376;171377;171378;171379;171380;171381;171382;171383;171384;171385;171386;171387;171388;171389;171390;171391;171392;171393;171394;171395;171396;171397;171398;171399;171400;171401;171402;171403;171404;171405;171406;171407;171408;171409;171410;240829;240830;240831;240832;240833;240834;240835;240836;240837;240838;240839;240840;240841;240842;240843;240844;240845;240846;240847;240848;240849;240850;240851;240852;240853;240854;240855;240856;240857;240858;240859;240860;240861;240862;240863;633043;633044;633045;633046;633047;633048;633049;633050;633051;633052;633053;633054;633055;633056;633057;633058;633059;633060;641777;641778;641779;641780;641781;641782;641783;641784;641785;641786;641787;641788;641789;641790;641791;641792;641793;641794;641795;641796;641797;641798;641799;641800;641801;641802;641803;641804;641805;641806;641807;641808;641809;641810;641811;813238;813239;813240;813241;813242;813243;813244;813245;813246;813247;813248;813249;813250;813251;813252;813253;813254;813255;813256;813257;813258;813259;813260;813261;813262;813263;813264;813265;813266;813267;813268;813269;813270;813271;813272;813273;878292;878293;878294;878295;878296;878297;878298;878299;878300;878301;878302;878303;878304;878305;878306;878307;878308;878309	84128;84129;84130;84131;84132;84133;84134;84135;84136;84137;84138;84139;84140;84141;84142;84143;84144;84145;113486;113487;113488;113489;113490;113491;113492;113493;113494;113495;113496;113497;113498;113499;113500;113501;113502;113503;113504;158261;158262;158263;158264;158265;158266;158267;158268;158269;158270;158271;158272;158273;158274;158275;158276;158277;158278;158279;158280;158281;158282;158283;158284;412912;412913;412914;412915;412916;412917;412918;412919;412920;412921;412922;412923;412924;412925;412926;412927;418604;418605;418606;418607;418608;418609;418610;418611;418612;418613;418614;418615;418616;418617;418618;418619;418620;418621;418622;418623;418624;418625;418626;418627;418628;418629;418630;526970;526971;526972;526973;526974;526975;526976;526977;526978;526979;526980;526981;526982;526983;526984;526985;526986;526987;526988;526989;526990;526991;526992;526993;526994;526995;526996;526997;526998;526999;527000;570315;570316;570317;570318;570319;570320	84141;113504;158263;412927;418608;526976;570315	746	44	-1
Q9HB07	Q9HB07	10	10	10	UPF0160 protein MYG1, mitochondrial	C12orf10	sp|Q9HB07|MYG1_HUMAN UPF0160 protein MYG1, mitochondrial OS=Homo sapiens GN=C12orf10 PE=1 SV=2	1	10	10	10	10	10	9	10	10	10	10	10	10	10	10	10	10	10	10	10	10	10	10	10	9	10	10	10	10	10	10	10	10	10	10	10	10	10	10	10	10	10	9	10	10	10	10	10	10	10	10	10	10	10	10	10	10	10	37	37	37	42.449	376	376	0	122.26	By MS/MS	By MS/MS	By MS/MS	By MS/MS	By MS/MS	By MS/MS	By MS/MS	By MS/MS	By MS/MS	By MS/MS	By MS/MS	By MS/MS	By MS/MS	By MS/MS	By MS/MS	By MS/MS	By MS/MS	By MS/MS	37	37	32.4	37	37	37	37	37	37	37	37	37	37	37	37	37	37	37	20712000	1103000	1199600	1124600	1180600	1247100	1242800	1178400	1187100	1216700	1139700	1187600	1216100	921660	1024500	948210	1187500	1224300	1182500	1126200	1165000	1180400	1109000	1151300	1138700	1077700	1122800	1102800	1056900	1080800	1096000	1040000	1035400	1025100	1133400	1174300	1161600	11	10	9	10	10	9	10	11	10	10	10	10	11	11	10	10	10	10	182				4960	2605;2660;13177;23004;23318;25264;26264;26489;36076;45816	True;True;True;True;True;True;True;True;True;True	2655;2711;13379;23339;23657;25630;26647;26874;36670;46567	53450;53451;53452;53453;53454;53455;53456;53457;53458;53459;53460;53461;53462;53463;53464;53465;53466;53467;54439;54440;54441;54442;54443;54444;54445;54446;54447;54448;54449;54450;54451;54452;54453;54454;54455;54456;264587;264588;264589;264590;264591;264592;264593;264594;264595;264596;264597;264598;264599;264600;264601;264602;264603;264604;469333;469334;469335;469336;469337;469338;469339;469340;469341;469342;469343;469344;469345;469346;469347;469348;469349;475900;475901;475902;475903;475904;475905;475906;475907;475908;475909;475910;475911;475912;475913;475914;475915;475916;475917;515644;515645;515646;515647;515648;515649;515650;515651;515652;515653;515654;515655;515656;515657;515658;515659;515660;515661;535997;535998;535999;536000;536001;536002;536003;536004;536005;536006;536007;536008;536009;536010;536011;536012;536013;536014;536015;536016;536017;536018;536019;536020;536021;536022;536023;536024;536025;536026;536027;536028;536029;536030;536031;536032;536033;540518;540519;540520;540521;540522;540523;540524;540525;540526;540527;540528;540529;540530;540531;540532;540533;540534;540535;732078;732079;732080;732081;732082;732083;732084;732085;732086;732087;732088;732089;732090;732091;732092;732093;732094;732095;732096;732097;732098;732099;732100;732101;732102;732103;732104;732105;732106;732107;732108;732109;732110;732111;732112;732113;933319;933320;933321;933322;933323;933324;933325;933326;933327;933328;933329;933330;933331;933332;933333;933334;933335;933336	35912;36621;36622;36623;36624;36625;36626;36627;36628;36629;36630;36631;36632;36633;36634;36635;36636;36637;36638;173714;173715;173716;173717;173718;173719;173720;173721;173722;173723;173724;173725;173726;173727;173728;173729;173730;173731;306897;306898;306899;306900;306901;306902;306903;306904;306905;306906;306907;306908;306909;306910;306911;306912;306913;311067;311068;311069;311070;311071;311072;311073;311074;311075;311076;311077;311078;311079;311080;311081;311082;311083;311084;337220;337221;337222;337223;337224;337225;337226;337227;337228;337229;337230;337231;337232;337233;337234;337235;337236;350694;350695;350696;350697;350698;350699;350700;350701;350702;350703;350704;350705;350706;350707;350708;350709;350710;350711;350712;350713;350714;350715;353456;353457;353458;353459;353460;353461;353462;353463;353464;353465;353466;353467;353468;353469;353470;353471;353472;353473;474134;474135;474136;474137;474138;474139;474140;474141;474142;474143;474144;474145;474146;474147;474148;474149;474150;474151;474152;474153;474154;474155;474156;474157;474158;474159;474160;474161;474162;474163;474164;474165;474166;474167;474168;474169;606296;606297;606298;606299;606300;606301;606302;606303;606304;606305;606306;606307;606308;606309;606310;606311;606312	35912;36627;173717;306899;311080;337221;350701;353460;474135;606297			-1
Q9HB71	Q9HB71	13	13	13	Calcyclin-binding protein	CACYBP	sp|Q9HB71|CYBP_HUMAN Calcyclin-binding protein OS=Homo sapiens GN=CACYBP PE=1 SV=2	1	13	13	13	12	13	13	13	13	13	13	13	13	13	13	13	13	13	13	13	13	13	12	13	13	13	13	13	13	13	13	13	13	13	13	13	13	13	13	13	12	13	13	13	13	13	13	13	13	13	13	13	13	13	13	13	13	13	52.6	52.6	52.6	26.21	228	228	0	187.88	By MS/MS	By MS/MS	By MS/MS	By MS/MS	By MS/MS	By MS/MS	By MS/MS	By MS/MS	By MS/MS	By MS/MS	By MS/MS	By MS/MS	By MS/MS	By MS/MS	By MS/MS	By MS/MS	By MS/MS	By MS/MS	48.7	52.6	52.6	52.6	52.6	52.6	52.6	52.6	52.6	52.6	52.6	52.6	52.6	52.6	52.6	52.6	52.6	52.6	69919000	3467800	3830500	4021700	3994400	4044700	4134900	3908700	3796600	4013100	3887000	3976800	4023800	3509500	3620200	3531300	4052200	4004500	4101200	3566300	3529300	3616300	3450000	3442800	3506300	3332200	3420800	3392100	3320500	3306600	3278800	3417900	3430500	3295700	3595900	3563800	3656100	17	19	18	18	16	20	19	18	20	18	17	16	19	20	17	21	18	17	328				4961	1046;9507;20509;21029;21030;21151;21812;35984;36653;38516;38517;38940;45380	True;True;True;True;True;True;True;True;True;True;True;True;True	1067;9651;9652;20830;21353;21354;21475;22142;36577;37262;39151;39152;39580;46124	21461;21462;21463;21464;21465;21466;21467;21468;21469;21470;21471;21472;21473;21474;21475;21476;21477;21478;21479;21480;21481;21482;21483;21484;21485;21486;21487;21488;21489;21490;21491;21492;21493;21494;21495;21496;21497;21498;21499;21500;21501;21502;21503;21504;21505;21506;21507;21508;21509;21510;21511;21512;21513;192803;192804;192805;192806;192807;192808;192809;192810;192811;192812;192813;192814;192815;192816;192817;192818;192819;192820;192821;192822;192823;192824;192825;192826;192827;192828;192829;192830;192831;192832;192833;192834;192835;192836;192837;192838;192839;192840;192841;192842;192843;192844;192845;192846;192847;192848;192849;192850;192851;192852;192853;192854;192855;192856;416772;416773;416774;416775;416776;416777;416778;416779;416780;416781;416782;416783;416784;416785;416786;416787;416788;416789;416790;416791;416792;416793;416794;427520;427521;427522;427523;427524;427525;427526;427527;427528;427529;427530;427531;427532;427533;427534;427535;427536;427537;427538;427539;427540;427541;427542;427543;427544;427545;427546;427547;427548;427549;427550;427551;427552;427553;427554;427555;427556;427557;427558;427559;427560;427561;427562;427563;427564;427565;427566;427567;427568;427569;427570;427571;427572;427573;427574;427575;427576;427577;427578;427579;427580;427581;427582;430251;430252;430253;430254;430255;430256;430257;430258;430259;430260;430261;430262;430263;430264;430265;430266;430267;430268;430269;430270;430271;430272;430273;430274;430275;430276;430277;430278;430279;430280;430281;430282;430283;430284;430285;430286;430287;430288;430289;430290;430291;430292;430293;430294;430295;430296;430297;430298;430299;430300;430301;430302;430303;430304;430305;430306;430307;430308;430309;430310;430311;430312;430313;430314;430315;430316;430317;430318;430319;430320;430321;444666;444667;444668;444669;444670;444671;444672;444673;444674;444675;444676;444677;444678;444679;444680;444681;444682;444683;730361;730362;730363;730364;730365;730366;730367;730368;730369;730370;730371;730372;730373;730374;730375;730376;730377;730378;743857;743858;743859;743860;743861;743862;743863;743864;743865;743866;743867;743868;743869;743870;743871;743872;743873;743874;743875;743876;743877;743878;743879;743880;743881;743882;743883;743884;743885;743886;743887;780958;780959;780960;780961;780962;780963;780964;780965;780966;780967;780968;780969;780970;780971;780972;780973;780974;780975;780976;780977;780978;780979;780980;780981;780982;780983;780984;780985;780986;780987;780988;780989;780990;780991;780992;780993;780994;780995;780996;780997;780998;780999;781000;781001;781002;781003;781004;781005;781006;781007;781008;781009;781010;781011;781012;781013;781014;781015;781016;781017;781018;781019;781020;781021;781022;781023;781024;781025;781026;781027;781028;781029;781030;789937;789938;789939;789940;789941;789942;789943;789944;789945;789946;789947;789948;789949;789950;789951;789952;789953;924615;924616;924617;924618;924619;924620;924621;924622;924623;924624;924625;924626;924627;924628;924629;924630;924631;924632	14398;14399;14400;14401;14402;14403;14404;14405;14406;14407;14408;14409;14410;14411;14412;14413;14414;14415;14416;14417;14418;14419;14420;14421;14422;14423;14424;14425;14426;14427;14428;14429;14430;14431;14432;14433;127010;127011;127012;127013;127014;127015;127016;127017;127018;127019;127020;127021;127022;127023;127024;127025;127026;127027;127028;127029;127030;127031;127032;127033;127034;127035;127036;127037;127038;127039;127040;127041;127042;273777;273778;273779;273780;273781;273782;273783;273784;273785;273786;273787;273788;273789;273790;273791;281023;281024;281025;281026;281027;281028;281029;281030;281031;281032;281033;281034;281035;281036;281037;281038;281039;281040;281041;281042;281043;281044;281045;281046;281047;281048;281049;281050;281051;281052;281053;281054;281055;281056;281057;281058;281059;281060;281061;281062;281063;281064;281065;281066;281067;281068;281069;282852;282853;282854;282855;282856;282857;282858;282859;282860;282861;282862;282863;282864;282865;282866;282867;282868;282869;282870;282871;282872;282873;282874;282875;282876;282877;282878;282879;282880;282881;282882;282883;282884;282885;282886;282887;282888;282889;282890;282891;282892;282893;282894;282895;282896;282897;282898;282899;291479;291480;291481;291482;291483;291484;291485;291486;291487;291488;291489;291490;291491;291492;291493;291494;291495;291496;473111;473112;473113;473114;473115;473116;473117;473118;473119;473120;473121;473122;473123;473124;473125;473126;473127;473128;481750;481751;481752;481753;481754;481755;481756;481757;481758;481759;481760;481761;481762;481763;481764;481765;481766;505662;505663;505664;505665;505666;505667;505668;505669;505670;505671;505672;505673;505674;505675;505676;505677;505678;505679;505680;505681;505682;505683;505684;505685;505686;505687;505688;505689;505690;505691;505692;505693;505694;505695;505696;505697;505698;505699;505700;505701;505702;505703;505704;505705;505706;505707;505708;505709;505710;505711;505712;505713;505714;505715;505716;505717;505718;505719;505720;505721;505722;505723;505724;505725;505726;505727;505728;505729;511449;511450;511451;511452;511453;511454;511455;511456;511457;511458;600703;600704;600705;600706;600707;600708;600709;600710;600711;600712;600713;600714;600715;600716;600717;600718;600719;600720	14402;127025;273782;281026;281054;282864;291481;473127;481765;505666;505695;511458;600706	747	192	-1
Q9HB90;Q9NQL2	Q9HB90;Q9NQL2	3;2	3;2	3;2	Ras-related GTP-binding protein C;Ras-related GTP-binding protein D	RRAGC;RRAGD	sp|Q9HB90|RRAGC_HUMAN Ras-related GTP-binding protein C OS=Homo sapiens GN=RRAGC PE=1 SV=1;sp|Q9NQL2|RRAGD_HUMAN Ras-related GTP-binding protein D OS=Homo sapiens GN=RRAGD PE=1 SV=1	2	3	3	3	2	2	3	3	3	3	2	3	3	3	3	3	3	3	2	3	3	2	2	2	3	3	3	3	2	3	3	3	3	3	3	3	2	3	3	2	2	2	3	3	3	3	2	3	3	3	3	3	3	3	2	3	3	2	9.3	9.3	9.3	44.223	399	399;400	0	4.5635	By matching	By MS/MS	By matching	By matching	By matching	By MS/MS	By matching	By MS/MS	By matching	By matching	By matching	By matching	By matching	By matching	By matching	By MS/MS	By MS/MS	By matching	5.8	5.8	9.3	9.3	9.3	9.3	5.8	9.3	9.3	9.3	9.3	9.3	9.3	9.3	5.8	9.3	9.3	5.8	634360	14192	15393	49567	47051	47588	47719	16564	44551	42629	44074	46344	35477	38662	15888	15389	47783	48802	16688	29662	30271	38517	38221	37704	36402	32421	34769	32116	32743	34019	29565	29537	29352	32102	35608	41691	34440	0	1	0	0	0	1	0	1	0	0	0	0	0	0	0	1	2	0	6				4962	1290;1881;29733	True;True;True	1313;1922;30221	26103;26104;26105;26106;26107;26108;26109;26110;26111;26112;26113;26114;26115;26116;26117;26118;26119;26120;38396;38397;38398;38399;38400;38401;38402;38403;38404;38405;38406;38407;38408;38409;38410;38411;38412;38413;607081;607082;607083;607084;607085;607086;607087;607088;607089;607090;607091;607092;607093	17453;25857;396288;396289;396290;396291	17453;25857;396290			-1;-1
Q9HBG4	Q9HBG4	2	2	2	V-type proton ATPase 116 kDa subunit a isoform 4	ATP6V0A4	sp|Q9HBG4|VPP4_HUMAN V-type proton ATPase 116 kDa subunit a isoform 4 OS=Homo sapiens GN=ATP6V0A4 PE=1 SV=2	1	2	2	2	2	1	0	2	2	1	1	1	2	2	2	2	0	2	2	2	2	2	2	1	0	2	2	1	1	1	2	2	2	2	0	2	2	2	2	2	2	1	0	2	2	1	1	1	2	2	2	2	0	2	2	2	2	2	4.2	4.2	4.2	96.385	840	840	0	5.9407	By matching	By matching		By matching	By MS/MS	By matching	By MS/MS	By matching	By matching	By matching	By MS/MS	By matching		By matching	By matching	By matching	By matching	By matching	4.2	1.9	0	4.2	4.2	1.9	1.9	2.3	4.2	4.2	4.2	4.2	0	4.2	4.2	4.2	4.2	4.2	150060	10078	8224.6	0	11260	13567	4699.7	6294.5	3374.6	8680.7	9508	11357	11822	0	8076.2	8438.8	12141	10601	11935	10235	0	0	10315	12923	0	0	0	8005.2	9095.4	10674	10918	0	8336.7	8639.1	11283	10179	11706	0	0	0	0	1	0	1	0	0	0	1	0	0	0	0	0	0	0	3				4963	20169;23716	True;True	20484;24061	409803;409804;409805;409806;409807;409808;409809;409810;409811;409812;409813;409814;409815;483647;483648;483649;483650;483651;483652;483653;483654;483655;483656;483657;483658;483659;483660;483661	269100;269101;316149	269101;316149			-1
Q9HBH0	Q9HBH0	3	3	3	Rho-related GTP-binding protein RhoF	RHOF	sp|Q9HBH0|RHOF_HUMAN Rho-related GTP-binding protein RhoF OS=Homo sapiens GN=RHOF PE=1 SV=1	1	3	3	3	2	3	3	3	3	3	3	3	3	3	3	3	2	2	2	3	3	3	2	3	3	3	3	3	3	3	3	3	3	3	2	2	2	3	3	3	2	3	3	3	3	3	3	3	3	3	3	3	2	2	2	3	3	3	25.6	25.6	25.6	23.625	211	211	0	89.836	By matching	By MS/MS	By MS/MS	By MS/MS	By MS/MS	By MS/MS	By MS/MS	By MS/MS	By MS/MS	By MS/MS	By MS/MS	By MS/MS	By matching	By MS/MS	By MS/MS	By MS/MS	By MS/MS	By MS/MS	16.1	25.6	25.6	25.6	25.6	25.6	25.6	25.6	25.6	25.6	25.6	25.6	17.5	16.1	17.5	25.6	25.6	25.6	10179000	738640	783240	776890	85466	853340	97191	82069	698150	803310	88036	747190	798390	27943	667390	678090	741870	727320	784160	773990	575440	543330	407180	602470	439210	378360	511750	557570	384920	547300	565920	412050	662090	570000	556600	546690	558230	0	3	3	2	1	2	3	2	3	3	2	3	0	2	1	2	1	1	34				4964	417;11529;28577	True;True;True	428;11700;28994	8407;8408;8409;8410;8411;8412;8413;8414;8415;8416;8417;8418;8419;8420;8421;8422;231555;231556;231557;231558;231559;231560;231561;231562;231563;231564;231565;231566;231567;231568;231569;231570;231571;231572;231573;583195;583196;583197;583198;583199;583200;583201;583202;583203;583204;583205;583206;583207;583208;583209;583210;583211;583212;583213;583214;583215;583216;583217	5643;5644;5645;5646;5647;5648;5649;5650;152175;152176;152177;152178;152179;152180;152181;152182;152183;152184;152185;152186;152187;152188;152189;380657;380658;380659;380660;380661;380662;380663;380664;380665;380666;380667	5649;152184;380660			-1
Q9HBH1	Q9HBH1	2	2	2	Peptide deformylase, mitochondrial	PDF	sp|Q9HBH1|DEFM_HUMAN Peptide deformylase, mitochondrial OS=Homo sapiens GN=PDF PE=1 SV=1	1	2	2	2	2	2	2	1	1	2	2	2	2	2	2	2	1	2	1	2	2	1	2	2	2	1	1	2	2	2	2	2	2	2	1	2	1	2	2	1	2	2	2	1	1	2	2	2	2	2	2	2	1	2	1	2	2	1	14.4	14.4	14.4	27.013	243	243	0.002183	2.9012	By matching	By MS/MS	By matching	By matching	By matching	By matching	By matching	By matching	By matching	By MS/MS	By matching	By matching	By matching	By matching	By matching	By matching	By MS/MS	By matching	14.4	14.4	14.4	9.1	5.3	14.4	14.4	14.4	14.4	14.4	14.4	14.4	9.1	14.4	5.3	14.4	14.4	5.3	324680	18526	24036	21735	13730	7166.8	23108	20243	20024	25314	20929	22341	23885	9165	12986	8745.5	21215	23668	7859	19383	24083	22277	0	0	19890	18912	18077	22860	20496	20594	21940	0	14106	0	20205	22836	0	0	1	0	0	0	0	0	0	0	1	0	0	0	0	0	0	1	0	3				4965	27971;34427	True;True	28374;34987	570645;570646;570647;570648;570649;570650;570651;570652;570653;570654;570655;570656;570657;570658;570659;699731;699732;699733;699734;699735;699736;699737;699738;699739;699740;699741;699742;699743;699744;699745;699746	372473;372474;454442	372474;454442			-1
Q9HBH5	Q9HBH5	2	2	2	Retinol dehydrogenase 14	RDH14	sp|Q9HBH5|RDH14_HUMAN Retinol dehydrogenase 14 OS=Homo sapiens GN=RDH14 PE=1 SV=1	1	2	2	2	1	1	2	2	1	2	2	2	2	2	2	2	2	1	1	2	2	2	1	1	2	2	1	2	2	2	2	2	2	2	2	1	1	2	2	2	1	1	2	2	1	2	2	2	2	2	2	2	2	1	1	2	2	2	12.2	12.2	12.2	36.864	336	336	0.0027071	2.7573	By matching	By matching	By matching	By MS/MS	By MS/MS	By matching	By matching	By matching	By matching	By matching	By MS/MS	By MS/MS	By matching	By matching	By matching	By matching	By matching	By matching	5.1	5.1	12.2	12.2	7.1	12.2	12.2	12.2	12.2	12.2	12.2	12.2	12.2	5.1	5.1	12.2	12.2	12.2	363060	16307	16831	19534	22015	7608.5	24011	21709	29306	25482	20571	24691	22886	16966	15080	13744	21300	23773	21242	0	0	17034	21185	0	21461	21654	30370	24996	20298	23762	22494	14716	0	0	19656	23973	18355	0	0	0	1	1	0	0	0	0	0	1	1	0	0	0	0	0	0	4				4966	40491;46183	True;True	41153;46941	821717;821718;821719;821720;821721;821722;821723;821724;821725;821726;821727;821728;821729;821730;940653;940654;940655;940656;940657;940658;940659;940660;940661;940662;940663;940664;940665;940666;940667;940668;940669	532514;532515;532516;611077	532514;611077			-1
Q9HBL8	Q9HBL8	5	5	5	NmrA-like family domain-containing protein 1	NMRAL1	sp|Q9HBL8|NMRL1_HUMAN NmrA-like family domain-containing protein 1 OS=Homo sapiens GN=NMRAL1 PE=1 SV=1	1	5	5	5	4	4	5	4	4	4	5	5	4	4	3	4	4	4	5	4	4	3	4	4	5	4	4	4	5	5	4	4	3	4	4	4	5	4	4	3	4	4	5	4	4	4	5	5	4	4	3	4	4	4	5	4	4	3	17.1	17.1	17.1	33.344	299	299	0	14.058	By MS/MS	By MS/MS	By MS/MS	By MS/MS	By MS/MS	By MS/MS	By MS/MS	By MS/MS	By MS/MS	By MS/MS	By MS/MS	By MS/MS	By MS/MS	By MS/MS	By MS/MS	By MS/MS	By MS/MS	By MS/MS	14.4	14.4	17.1	14.4	14.4	14.4	17.1	17.1	14.4	14.4	12	14.4	14.4	13	17.1	13	14.7	10.4	2450400	140670	149550	165370	136140	140670	139550	155110	151480	131820	135570	128390	141520	128860	75140	140240	116970	165220	108090	134710	137130	141880	129900	128690	123240	131530	133080	129800	119390	128890	123720	131170	116670	117090	141910	137660	142080	3	3	3	3	3	3	3	3	3	4	3	3	4	3	4	2	4	3	57				4967	2575;6012;13616;17705;47227	True;True;True;True;True	2624;6115;13827;17978;47997	52675;52676;52677;52678;52679;52680;52681;52682;52683;52684;52685;52686;52687;52688;52689;52690;52691;52692;122722;122723;122724;122725;122726;122727;122728;122729;122730;122731;122732;122733;122734;122735;122736;122737;273488;273489;273490;273491;273492;273493;273494;358379;358380;358381;358382;358383;358384;358385;358386;358387;358388;358389;358390;358391;358392;358393;358394;961684;961685;961686;961687;961688;961689;961690;961691;961692;961693;961694;961695;961696;961697;961698;961699;961700;961701;961702;961703;961704;961705	35314;35315;35316;35317;35318;35319;35320;35321;35322;35323;35324;35325;35326;35327;35328;35329;35330;35331;81111;81112;81113;81114;81115;81116;81117;81118;81119;179698;235309;235310;235311;235312;235313;235314;235315;235316;235317;235318;235319;235320;235321;624552;624553;624554;624555;624556;624557;624558;624559;624560;624561;624562;624563;624564;624565;624566;624567	35330;81119;179698;235318;624567			-1
Q9HBM0	Q9HBM0	1	1	1	Vezatin	VEZT	sp|Q9HBM0|VEZA_HUMAN Vezatin OS=Homo sapiens GN=VEZT PE=1 SV=3	1	1	1	1	1	0	0	0	1	0	1	1	1	1	1	1	1	0	1	1	1	1	1	0	0	0	1	0	1	1	1	1	1	1	1	0	1	1	1	1	1	0	0	0	1	0	1	1	1	1	1	1	1	0	1	1	1	1	2.1	2.1	2.1	88.664	779	779	0	7.4442	By MS/MS				By MS/MS		By MS/MS	By MS/MS	By MS/MS	By MS/MS	By MS/MS	By MS/MS	By matching		By MS/MS	By MS/MS	By MS/MS	By MS/MS	2.1	0	0	0	2.1	0	2.1	2.1	2.1	2.1	2.1	2.1	2.1	0	2.1	2.1	2.1	2.1	505740	38660	0	0	0	41996	0	40974	40867	46330	42720	38504	39838	30653	0	35661	40017	31551	37969	0	0	0	0	0	0	0	0	0	0	0	0	0	0	0	0	0	36936	1	0	0	0	1	0	1	1	1	1	1	1	0	0	1	1	1	1	12				4968	11220	TRUE	11388	225420;225421;225422;225423;225424;225425;225426;225427;225428;225429;225430;225431;225432	148044;148045;148046;148047;148048;148049;148050;148051;148052;148053;148054;148055	148053			-1
Q9HBM1	Q9HBM1	3	3	3	Kinetochore protein Spc25	SPC25	sp|Q9HBM1|SPC25_HUMAN Kinetochore protein Spc25 OS=Homo sapiens GN=SPC25 PE=1 SV=1	1	3	3	3	3	3	3	3	3	3	3	3	3	3	3	3	3	3	3	3	3	3	3	3	3	3	3	3	3	3	3	3	3	3	3	3	3	3	3	3	3	3	3	3	3	3	3	3	3	3	3	3	3	3	3	3	3	3	20.1	20.1	20.1	26.152	224	224	0	32.65	By MS/MS	By MS/MS	By MS/MS	By MS/MS	By MS/MS	By MS/MS	By MS/MS	By MS/MS	By MS/MS	By MS/MS	By MS/MS	By MS/MS	By MS/MS	By MS/MS	By MS/MS	By MS/MS	By MS/MS	By MS/MS	20.1	20.1	20.1	20.1	20.1	20.1	20.1	20.1	20.1	20.1	20.1	20.1	20.1	20.1	20.1	20.1	20.1	20.1	983680	55096	55307	55949	55793	61419	56951	57927	50371	59710	61069	59985	60438	42540	44340	45420	54720	50252	56389	56019	54822	55084	53509	56934	53602	55295	52592	55596	56871	55667	55390	44155	42926	42720	52610	48845	55431	3	3	3	2	3	3	3	3	3	3	2	2	3	3	1	3	3	2	48				4969	7553;29870;38016	True;True;True	7675;30367;38642	153907;153908;153909;153910;153911;153912;153913;153914;153915;153916;153917;153918;153919;153920;153921;153922;153923;153924;609784;609785;609786;609787;609788;609789;609790;609791;609792;609793;609794;609795;609796;609797;609798;609799;609800;609801;771022;771023;771024;771025;771026;771027;771028;771029;771030;771031;771032;771033;771034;771035;771036;771037;771038;771039	101856;101857;101858;101859;101860;101861;101862;101863;101864;101865;101866;101867;101868;398097;398098;398099;398100;398101;398102;398103;398104;398105;398106;398107;398108;398109;398110;398111;398112;398113;398114;499285;499286;499287;499288;499289;499290;499291;499292;499293;499294;499295;499296;499297;499298;499299;499300;499301	101856;398100;499300			-1
Q9HBU6	Q9HBU6	3	3	3	Ethanolamine kinase 1	ETNK1	sp|Q9HBU6|EKI1_HUMAN Ethanolamine kinase 1 OS=Homo sapiens GN=ETNK1 PE=1 SV=1	1	3	3	3	3	3	2	2	3	3	2	3	3	3	2	3	2	3	3	3	3	3	3	3	2	2	3	3	2	3	3	3	2	3	2	3	3	3	3	3	3	3	2	2	3	3	2	3	3	3	2	3	2	3	3	3	3	3	9.1	9.1	9.1	50.968	452	452	0	9.3002	By MS/MS	By MS/MS	By MS/MS	By MS/MS	By MS/MS	By matching	By MS/MS	By MS/MS	By MS/MS	By MS/MS	By MS/MS	By matching	By matching	By MS/MS	By matching	By matching	By MS/MS	By MS/MS	9.1	9.1	4.6	7.1	9.1	9.1	4.6	9.1	9.1	9.1	7.1	9.1	4.6	9.1	9.1	9.1	9.1	9.1	716890	38957	38931	20869	28657	46955	44100	39505	45344	54667	58376	33436	40251	33582	45388	22776	42142	33419	49537	47174	40539	29031	38151	35770	35271	38861	35837	42726	36363	41360	41417	37679	37999	29413	44034	39482	39758	1	1	1	2	2	0	3	1	1	2	2	0	0	1	0	0	1	1	19				4970	9309;17775;26322	True;True;True	9450;18048;26706	188707;188708;188709;188710;188711;188712;188713;188714;188715;188716;188717;188718;188719;188720;188721;359835;359836;359837;359838;359839;359840;359841;359842;359843;359844;359845;359846;359847;359848;359849;359850;537122;537123;537124;537125;537126;537127;537128;537129;537130;537131;537132;537133;537134;537135;537136;537137;537138;537139;537140;537141;537142;537143;537144;537145;537146;537147;537148;537149;537150;537151;537152;537153	124500;124501;124502;236165;236166;351365;351366;351367;351368;351369;351370;351371;351372;351373;351374;351375;351376;351377;351378	124501;236166;351378			-1
Q9HC07	Q9HC07	1	1	1	Transmembrane protein 165	TMEM165	sp|Q9HC07|TM165_HUMAN Transmembrane protein 165 OS=Homo sapiens GN=TMEM165 PE=1 SV=1	1	1	1	1	1	1	1	1	1	1	1	1	1	1	1	1	1	1	1	1	1	1	1	1	1	1	1	1	1	1	1	1	1	1	1	1	1	1	1	1	1	1	1	1	1	1	1	1	1	1	1	1	1	1	1	1	1	1	7.7	7.7	7.7	34.905	324	324	0	17.564	By MS/MS	By MS/MS	By MS/MS	By MS/MS	By MS/MS	By MS/MS	By MS/MS	By MS/MS	By MS/MS	By MS/MS	By MS/MS	By MS/MS	By MS/MS	By MS/MS	By MS/MS	By MS/MS	By MS/MS	By MS/MS	7.7	7.7	7.7	7.7	7.7	7.7	7.7	7.7	7.7	7.7	7.7	7.7	7.7	7.7	7.7	7.7	7.7	7.7	3209000	166060	179410	183890	183240	191780	188830	176730	181140	181010	165570	175560	176300	153610	156680	166360	195800	197490	189520	0	0	0	0	0	0	0	0	0	0	0	0	0	0	0	0	0	184370	1	1	1	1	1	1	1	1	1	1	1	1	1	1	1	1	1	1	18				4971	30747	TRUE	31261	627131;627132;627133;627134;627135;627136;627137;627138;627139;627140;627141;627142;627143;627144;627145;627146;627147;627148	409190;409191;409192;409193;409194;409195;409196;409197;409198;409199;409200;409201;409202;409203;409204;409205;409206;409207	409195			-1
Q9HC21	Q9HC21	5	5	5	Mitochondrial thiamine pyrophosphate carrier	SLC25A19	sp|Q9HC21|TPC_HUMAN Mitochondrial thiamine pyrophosphate carrier OS=Homo sapiens GN=SLC25A19 PE=1 SV=1	1	5	5	5	5	5	5	5	5	5	5	5	5	5	5	5	5	5	5	5	5	5	5	5	5	5	5	5	5	5	5	5	5	5	5	5	5	5	5	5	5	5	5	5	5	5	5	5	5	5	5	5	5	5	5	5	5	5	15.9	15.9	15.9	35.511	320	320	0	10.582	By MS/MS	By MS/MS	By MS/MS	By MS/MS	By MS/MS	By MS/MS	By MS/MS	By MS/MS	By MS/MS	By MS/MS	By MS/MS	By MS/MS	By MS/MS	By MS/MS	By MS/MS	By MS/MS	By MS/MS	By MS/MS	15.9	15.9	15.9	15.9	15.9	15.9	15.9	15.9	15.9	15.9	15.9	15.9	15.9	15.9	15.9	15.9	15.9	15.9	2669300	142760	147840	154980	145350	152710	164460	157480	139940	154780	141810	142480	153240	129710	131110	135460	158330	164970	151850	137650	139830	143330	130590	139380	147250	146090	134040	143940	133750	128370	136730	134340	133200	134710	145090	152060	140640	3	3	2	3	3	3	2	3	3	3	2	3	3	2	4	3	2	4	51				4972	2336;16750;27052;33566;40133	True;True;True;True;True	2382;17013;27445;34120;40794	48054;48055;48056;48057;48058;48059;48060;48061;48062;48063;48064;48065;48066;48067;48068;48069;48070;48071;48072;337744;337745;337746;337747;337748;337749;337750;337751;337752;337753;337754;337755;337756;337757;337758;337759;337760;337761;551869;551870;551871;551872;551873;551874;551875;551876;551877;551878;551879;551880;551881;551882;551883;551884;551885;551886;683441;683442;683443;683444;683445;683446;683447;683448;683449;683450;683451;683452;683453;683454;683455;683456;683457;683458;683459;683460;683461;683462;683463;683464;683465;683466;683467;683468;683469;814751;814752;814753;814754;814755;814756;814757;814758;814759;814760;814761;814762;814763;814764;814765;814766;814767;814768	32199;32200;32201;32202;32203;32204;32205;32206;32207;32208;32209;32210;32211;32212;32213;32214;32215;32216;222626;222627;222628;222629;222630;222631;222632;222633;222634;222635;222636;222637;222638;360538;360539;360540;444612;444613;444614;444615;527988;527989;527990;527991;527992;527993;527994;527995;527996;527997;527998;527999;528000	32214;222629;360540;444615;527995			-1
Q9HC35	Q9HC35	21	21	21	Echinoderm microtubule-associated protein-like 4	EML4	sp|Q9HC35|EMAL4_HUMAN Echinoderm microtubule-associated protein-like 4 OS=Homo sapiens GN=EML4 PE=1 SV=3	1	21	21	21	17	18	18	17	16	17	17	14	17	14	17	18	16	16	17	17	18	18	17	18	18	17	16	17	17	14	17	14	17	18	16	16	17	17	18	18	17	18	18	17	16	17	17	14	17	14	17	18	16	16	17	17	18	18	31.7	31.7	31.7	108.91	981	981	0	114.67	By MS/MS	By MS/MS	By MS/MS	By MS/MS	By MS/MS	By MS/MS	By MS/MS	By MS/MS	By MS/MS	By MS/MS	By MS/MS	By MS/MS	By MS/MS	By MS/MS	By MS/MS	By MS/MS	By MS/MS	By MS/MS	26.6	28.2	27.4	24.2	25.6	26.5	26.6	20.3	26.6	22.3	24.8	27.6	24.5	25.2	24.5	26.1	25.8	27.8	20937000	1171700	1107400	1273700	1202600	1183000	1316900	1198000	1122800	1272600	1067000	1272000	1285300	950580	1087800	1072900	1143500	1140300	1068600	1045400	1036600	1095700	1028100	1062200	1073200	987100	1005200	1028200	1020800	1008400	1032900	941120	1008800	973520	1067400	1018800	1046300	11	13	13	13	12	14	12	10	14	12	14	9	11	14	13	10	10	13	218				4973	1714;3071;3518;3756;6246;6429;6520;7341;8567;9237;15947;17912;19238;22849;27325;27831;36412;42906;44292;45429;46981	True;True;True;True;True;True;True;True;True;True;True;True;True;True;True;True;True;True;True;True;True	1749;3132;3587;3830;6350;6537;6632;7462;8699;9377;16202;18186;19529;23181;27719;28234;37017;43602;45021;46174;47751	34682;34683;34684;34685;34686;34687;34688;34689;34690;34691;34692;34693;34694;34695;34696;34697;34698;34699;62508;62509;62510;62511;62512;62513;62514;62515;62516;62517;62518;62519;62520;72011;72012;72013;72014;72015;72016;72017;72018;76544;76545;76546;127515;127516;127517;127518;127519;127520;127521;127522;127523;127524;127525;127526;127527;127528;127529;127530;127531;127532;131378;131379;131380;131381;131382;131383;131384;131385;131386;131387;131388;131389;133213;133214;133215;133216;133217;133218;133219;133220;133221;149758;149759;149760;149761;149762;149763;149764;149765;149766;149767;149768;149769;149770;174138;174139;174140;174141;174142;174143;174144;174145;174146;174147;174148;174149;174150;174151;174152;174153;187308;187309;187310;187311;187312;187313;321248;321249;321250;321251;321252;321253;321254;321255;321256;321257;321258;321259;321260;321261;321262;321263;321264;321265;362642;362643;362644;362645;362646;362647;362648;362649;362650;362651;362652;362653;362654;362655;362656;362657;362658;389576;389577;389578;389579;389580;389581;389582;389583;389584;389585;389586;389587;389588;389589;389590;389591;389592;389593;389594;389595;389596;389597;389598;389599;389600;389601;465923;465924;465925;465926;465927;465928;465929;465930;465931;465932;465933;465934;465935;465936;465937;465938;465939;465940;557219;557220;557221;557222;557223;557224;557225;557226;557227;557228;557229;557230;557231;557232;557233;557234;557235;557236;557237;567701;567702;567703;567704;567705;567706;567707;567708;567709;567710;567711;567712;567713;567714;567715;567716;567717;567718;738965;738966;738967;738968;738969;738970;738971;738972;738973;738974;738975;738976;738977;738978;738979;738980;738981;872597;872598;872599;872600;872601;872602;872603;872604;872605;872606;872607;872608;872609;872610;872611;872612;901802;901803;901804;901805;901806;901807;901808;901809;901810;901811;901812;901813;925507;925508;925509;925510;925511;925512;925513;925514;925515;925516;925517;925518;925519;925520;925521;925522;925523;925524;925525;925526;925527;925528;925529;925530;925531;925532;925533;925534;925535;925536;925537;925538;925539;925540;925541;925542;925543;925544;925545;925546;925547;925548;925549;925550;956756;956757;956758;956759;956760;956761;956762;956763;956764;956765;956766;956767;956768;956769;956770;956771;956772;956773;956774;956775;956776;956777;956778;956779;956780;956781;956782;956783;956784;956785;956786;956787;956788	23372;23373;23374;23375;23376;23377;23378;23379;23380;23381;23382;23383;42033;42034;42035;42036;42037;42038;42039;48304;48305;48306;51272;51273;84417;84418;84419;84420;84421;84422;84423;84424;84425;84426;84427;84428;84429;84430;86863;86864;86865;86866;86867;86868;86869;86870;86871;86872;86873;86874;88085;88086;88087;88088;99069;99070;99071;99072;99073;99074;99075;99076;99077;99078;99079;99080;99081;115158;115159;123595;123596;123597;123598;211595;211596;211597;211598;211599;211600;211601;211602;211603;211604;211605;211606;211607;211608;211609;211610;211611;211612;237984;237985;237986;237987;237988;237989;237990;237991;237992;237993;255775;255776;255777;255778;255779;255780;255781;255782;255783;255784;255785;255786;255787;255788;255789;255790;255791;255792;255793;255794;255795;255796;255797;304522;304523;304524;304525;304526;304527;304528;304529;304530;304531;304532;304533;304534;304535;304536;363891;363892;363893;363894;363895;363896;363897;363898;363899;363900;363901;363902;363903;363904;363905;363906;363907;363908;370623;370624;370625;370626;478633;478634;478635;478636;478637;478638;478639;478640;566556;566557;566558;566559;566560;566561;566562;566563;566564;566565;566566;566567;585567;585568;585569;585570;585571;585572;585573;585574;585575;585576;601276;601277;601278;601279;601280;601281;601282;601283;601284;601285;601286;601287;601288;601289;601290;601291;601292;601293;621362;621363;621364;621365;621366;621367;621368;621369;621370	23373;42036;48305;51273;84419;86873;88087;99070;115159;123596;211609;237987;255789;304524;363906;370625;478635;566556;585570;601292;621365			-1
Q9HC36	Q9HC36	6	6	6	rRNA methyltransferase 3, mitochondrial	RNMTL1	sp|Q9HC36|RMTL1_HUMAN RNA methyltransferase-like protein 1 OS=Homo sapiens GN=RNMTL1 PE=1 SV=2	1	6	6	6	3	5	3	4	4	5	4	5	4	4	4	4	4	5	4	5	4	4	3	5	3	4	4	5	4	5	4	4	4	4	4	5	4	5	4	4	3	5	3	4	4	5	4	5	4	4	4	4	4	5	4	5	4	4	18.8	18.8	18.8	47.019	420	420	0	18.833	By matching	By MS/MS	By MS/MS	By MS/MS	By MS/MS	By MS/MS	By MS/MS	By MS/MS	By matching	By matching	By matching	By MS/MS	By matching	By MS/MS	By MS/MS	By MS/MS	By MS/MS	By MS/MS	9.8	16.2	9.8	12.4	12.1	16.2	13.8	16.2	12.1	13.8	13.8	13.8	13.8	16.2	13.8	16.2	13.8	13.8	1536400	68545	88085	73939	145970	86584	76153	80302	117840	91820	77143	76093	60373	62080	93834	75169	106160	90424	65879	85163	84921	86392	77075	84423	79448	81767	85775	72190	77332	75050	75813	78767	82971	83891	90350	93097	87721	0	3	3	3	3	4	2	2	0	0	0	2	0	2	2	2	3	2	33				4974	3032;3367;6682;40583;44922;45291	True;True;True;True;True;True	3092;3434;6798;41246;45658;46034	61728;68699;68700;68701;68702;68703;68704;68705;68706;68707;68708;68709;68710;68711;68712;68713;68714;68715;68716;68717;68718;68719;68720;68721;68722;68723;68724;68725;68726;68727;68728;68729;68730;68731;136731;136732;136733;136734;136735;136736;136737;823776;823777;823778;823779;823780;823781;823782;823783;823784;823785;823786;823787;823788;915047;915048;915049;915050;915051;915052;915053;915054;915055;915056;915057;915058;915059;915060;915061;915062;915063;915064;922915;922916;922917;922918;922919;922920;922921;922922;922923;922924;922925;922926;922927;922928;922929;922930;922931;922932	41525;46073;46074;46075;46076;46077;46078;46079;46080;46081;46082;90433;90434;90435;533874;533875;533876;594276;594277;594278;594279;594280;594281;594282;594283;599560;599561;599562;599563;599564;599565;599566;599567	41525;46078;90435;533875;594279;599560			-1
Q9HC38	Q9HC38	9	9	9	Glyoxalase domain-containing protein 4	GLOD4	sp|Q9HC38|GLOD4_HUMAN Glyoxalase domain-containing protein 4 OS=Homo sapiens GN=GLOD4 PE=1 SV=1	1	9	9	9	8	9	9	9	9	8	9	9	9	8	8	9	9	9	9	9	9	9	8	9	9	9	9	8	9	9	9	8	8	9	9	9	9	9	9	9	8	9	9	9	9	8	9	9	9	8	8	9	9	9	9	9	9	9	33.5	33.5	33.5	34.793	313	313	0	50.016	By MS/MS	By MS/MS	By MS/MS	By MS/MS	By MS/MS	By MS/MS	By MS/MS	By MS/MS	By MS/MS	By MS/MS	By MS/MS	By MS/MS	By MS/MS	By MS/MS	By MS/MS	By MS/MS	By MS/MS	By MS/MS	30.4	33.5	33.5	33.5	33.5	31	33.5	33.5	33.5	30	30	33.5	33.5	33.5	33.5	33.5	33.5	33.5	14336000	718110	828880	810890	843570	806320	793130	790220	840680	835060	712380	714590	834040	764320	749510	784780	844640	837620	827260	791380	803830	802560	804630	752820	751330	742230	794330	758390	735890	735340	740520	759660	736030	782920	786900	792510	785700	7	6	6	8	6	6	7	7	7	6	6	8	9	7	8	7	7	7	125				4975	2375;9938;14759;18018;19743;24527;25309;36945;44714	True;True;True;True;True;True;True;True;True	2421;10085;14994;18293;20043;24884;25675;37557;45448	48777;48778;48779;48780;48781;48782;48783;48784;48785;48786;48787;48788;48789;48790;48791;48792;200842;200843;200844;200845;200846;200847;200848;200849;200850;200851;200852;200853;200854;200855;200856;200857;200858;200859;297033;297034;297035;297036;297037;297038;297039;297040;297041;297042;297043;297044;297045;297046;297047;297048;297049;297050;364590;364591;364592;364593;364594;364595;364596;364597;364598;364599;364600;364601;364602;364603;364604;364605;364606;364607;364608;400913;400914;400915;400916;400917;400918;400919;400920;400921;400922;400923;400924;400925;400926;400927;400928;400929;400930;500166;500167;500168;500169;500170;500171;500172;500173;500174;500175;500176;500177;500178;500179;500180;500181;500182;500183;500184;500185;500186;500187;500188;500189;500190;500191;500192;500193;500194;500195;500196;500197;500198;500199;500200;500201;516474;516475;516476;516477;516478;516479;516480;516481;516482;516483;516484;516485;516486;516487;516488;516489;516490;749966;749967;749968;749969;749970;749971;749972;749973;749974;749975;749976;749977;749978;749979;749980;749981;749982;749983;910756;910757;910758;910759;910760;910761;910762;910763;910764;910765;910766;910767;910768;910769;910770;910771;910772;910773	32723;32724;32725;32726;32727;32728;32729;32730;32731;32732;32733;32734;32735;32736;32737;32738;132500;132501;132502;132503;132504;132505;132506;132507;132508;132509;132510;132511;132512;132513;132514;132515;132516;132517;195723;195724;195725;195726;195727;195728;195729;195730;195731;195732;195733;195734;195735;195736;195737;239202;239203;239204;239205;239206;239207;239208;239209;239210;239211;239212;239213;239214;239215;239216;263471;263472;263473;263474;263475;263476;263477;263478;263479;263480;263481;263482;263483;263484;263485;327067;327068;327069;327070;327071;327072;327073;327074;327075;327076;327077;327078;327079;327080;327081;327082;327083;327084;327085;327086;327087;327088;327089;337740;337741;337742;485804;485805;485806;485807;485808;485809;485810;485811;485812;485813;485814;485815;485816;485817;485818;485819;485820;485821;591425;591426	32724;132516;195726;239208;263483;327078;337741;485821;591426			-1
Q9HC52	Q9HC52	4	4	4	Chromobox protein homolog 8	CBX8	sp|Q9HC52|CBX8_HUMAN Chromobox protein homolog 8 OS=Homo sapiens GN=CBX8 PE=1 SV=3	1	4	4	4	4	4	3	4	4	4	4	4	4	4	4	4	3	4	3	4	4	4	4	4	3	4	4	4	4	4	4	4	4	4	3	4	3	4	4	4	4	4	3	4	4	4	4	4	4	4	4	4	3	4	3	4	4	4	18.8	18.8	18.8	43.395	389	389	0	45.3	By MS/MS	By MS/MS	By MS/MS	By MS/MS	By MS/MS	By MS/MS	By MS/MS	By MS/MS	By MS/MS	By MS/MS	By MS/MS	By MS/MS	By MS/MS	By MS/MS	By MS/MS	By MS/MS	By MS/MS	By MS/MS	18.8	18.8	14.1	18.8	18.8	18.8	18.8	18.8	18.8	18.8	18.8	18.8	14.1	18.8	14.1	18.8	18.8	18.8	2961600	167900	163240	153080	177870	194100	204390	191590	157230	169160	173480	171670	172230	107600	141380	118290	169000	167710	161680	166490	145290	177560	157190	176550	177620	158820	140200	137400	152020	159500	151410	145730	152670	157880	154280	155250	154910	3	4	3	3	3	2	3	4	3	3	2	3	2	3	2	4	3	3	53				4976	19543;31079;35098;47085	True;True;True;True	19838;31598;35669;47855	396486;396487;396488;396489;396490;396491;396492;396493;396494;396495;396496;396497;396498;396499;396500;396501;396502;396503;396504;396505;633699;633700;633701;633702;633703;633704;633705;633706;633707;633708;633709;633710;633711;633712;633713;633714;633715;712645;712646;712647;712648;712649;712650;712651;712652;712653;712654;712655;712656;712657;712658;712659;712660;712661;712662;958704;958705;958706;958707;958708;958709;958710;958711;958712;958713;958714;958715;958716;958717;958718;958719;958720;958721	260454;260455;260456;260457;260458;260459;260460;260461;260462;260463;260464;260465;260466;260467;260468;260469;260470;260471;260472;413305;413306;413307;413308;413309;413310;413311;413312;413313;413314;413315;413316;413317;413318;461995;461996;461997;622556;622557;622558;622559;622560;622561;622562;622563;622564;622565;622566;622567;622568;622569;622570;622571;622572	260470;413307;461996;622565			-1
Q9HCC0	Q9HCC0	14	14	14	Methylcrotonoyl-CoA carboxylase beta chain, mitochondrial	MCCC2	sp|Q9HCC0|MCCB_HUMAN Methylcrotonoyl-CoA carboxylase beta chain, mitochondrial OS=Homo sapiens GN=MCCC2 PE=1 SV=1	1	14	14	14	13	13	12	13	12	14	14	12	14	13	14	14	14	13	13	11	13	12	13	13	12	13	12	14	14	12	14	13	14	14	14	13	13	11	13	12	13	13	12	13	12	14	14	12	14	13	14	14	14	13	13	11	13	12	32.9	32.9	32.9	61.332	563	563	0	134.85	By MS/MS	By MS/MS	By MS/MS	By MS/MS	By MS/MS	By MS/MS	By MS/MS	By MS/MS	By MS/MS	By MS/MS	By MS/MS	By MS/MS	By MS/MS	By MS/MS	By MS/MS	By MS/MS	By MS/MS	By MS/MS	30.7	30.9	29.5	30.7	28.8	32.9	32.9	28.6	32.9	30.9	32.9	32.9	32.9	30.7	30.7	26.6	30.7	27.9	11099000	606220	630310	605250	612350	621710	672670	634680	635010	633360	598640	645760	658630	520290	592140	570610	616450	627250	618070	610310	624480	617110	591820	596640	583460	568270	604890	581210	559460	576070	575100	554490	598770	589360	622430	624180	638310	12	11	9	10	9	10	13	11	10	9	9	12	9	11	10	9	11	9	184				4977	476;1373;2621;20558;21483;21663;26361;29855;33362;33455;38848;39312;44465;45149	True;True;True;True;True;True;True;True;True;True;True;True;True;True	487;1399;2671;20879;21809;21991;26746;30352;33915;34009;39486;39961;45197;45889	9657;9658;9659;9660;9661;9662;9663;9664;9665;9666;9667;9668;9669;9670;9671;9672;9673;9674;9675;9676;9677;9678;9679;9680;9681;9682;9683;9684;9685;9686;9687;9688;9689;9690;9691;9692;27749;27750;27751;27752;27753;27754;27755;27756;27757;27758;27759;27760;27761;27762;27763;27764;27765;27766;53715;53716;53717;53718;53719;53720;53721;53722;53723;53724;53725;53726;53727;53728;53729;53730;53731;53732;417817;417818;417819;417820;417821;417822;417823;417824;417825;417826;417827;417828;417829;417830;417831;417832;417833;417834;437267;437268;437269;437270;437271;437272;437273;437274;437275;437276;437277;437278;437279;437280;437281;437282;437283;437284;441091;441092;441093;441094;441095;441096;441097;441098;441099;441100;441101;441102;441103;441104;441105;441106;538015;538016;538017;538018;538019;538020;538021;538022;538023;538024;538025;538026;538027;538028;538029;538030;538031;609492;609493;609494;609495;609496;609497;609498;609499;679418;679419;679420;679421;679422;679423;679424;679425;679426;679427;679428;679429;679430;679431;681179;681180;681181;681182;681183;681184;681185;681186;681187;681188;681189;681190;681191;681192;681193;681194;681195;681196;788048;788049;788050;788051;788052;788053;788054;788055;788056;788057;788058;788059;788060;788061;788062;788063;788064;797517;797518;797519;797520;797521;797522;797523;797524;797525;797526;797527;797528;797529;797530;797531;797532;797533;797534;905230;905231;905232;905233;905234;905235;905236;905237;905238;905239;905240;905241;905242;905243;905244;905245;905246;905247;920032;920033;920034;920035;920036;920037;920038;920039;920040;920041;920042;920043;920044;920045;920046;920047;920048;920049	6569;6570;6571;6572;6573;6574;6575;6576;6577;6578;6579;6580;6581;6582;6583;6584;6585;6586;6587;6588;6589;6590;6591;6592;6593;6594;6595;6596;6597;6598;6599;6600;6601;6602;6603;6604;18591;18592;18593;18594;18595;18596;18597;18598;18599;18600;18601;18602;18603;18604;18605;18606;18607;18608;36112;36113;36114;36115;36116;36117;274499;274500;274501;274502;274503;274504;274505;274506;274507;274508;274509;274510;274511;274512;274513;274514;274515;274516;287188;287189;287190;287191;287192;287193;287194;287195;287196;287197;287198;287199;287200;287201;287202;287203;287204;289401;289402;289403;289404;289405;351915;351916;351917;351918;351919;351920;351921;351922;351923;351924;351925;351926;351927;351928;351929;351930;351931;397892;397893;397894;397895;397896;442100;442101;442102;442103;442104;442105;442106;443184;443185;443186;443187;443188;443189;443190;510260;510261;510262;510263;510264;516525;516526;516527;516528;516529;516530;516531;516532;516533;516534;587760;587761;587762;587763;587764;587765;587766;587767;587768;587769;587770;587771;587772;587773;587774;587775;587776;597611;597612;597613;597614;597615;597616;597617;597618;597619;597620;597621;597622;597623;597624;597625;597626	6570;18607;36114;274500;287196;289401;351915;397896;442100;443184;510260;516533;587767;597615			-1
Q9HCD5	Q9HCD5	7	7	7	Nuclear receptor coactivator 5	NCOA5	sp|Q9HCD5|NCOA5_HUMAN Nuclear receptor coactivator 5 OS=Homo sapiens GN=NCOA5 PE=1 SV=2	1	7	7	7	4	5	6	5	7	5	3	4	6	5	6	6	2	6	6	5	4	4	4	5	6	5	7	5	3	4	6	5	6	6	2	6	6	5	4	4	4	5	6	5	7	5	3	4	6	5	6	6	2	6	6	5	4	4	20.9	20.9	20.9	65.536	579	579	0	18.273	By MS/MS	By MS/MS	By MS/MS	By MS/MS	By MS/MS	By MS/MS	By MS/MS	By MS/MS	By MS/MS	By MS/MS	By MS/MS	By MS/MS	By MS/MS	By MS/MS	By MS/MS	By MS/MS	By MS/MS	By MS/MS	14.3	15.9	19.3	15	20.9	16.6	7.6	10.7	18.1	12.3	18.1	18.1	5.4	15	15	12.3	9.2	9.7	2919000	113230	143920	181060	181940	174430	165130	169080	150880	188840	144210	192420	162190	88079	186020	178340	159380	185980	153830	138850	172140	104720	151600	134880	153620	140450	147430	147660	84945	151780	124640	149570	152260	153840	138700	169070	161830	3	1	4	2	1	2	1	1	2	1	3	2	1	4	2	2	1	2	35				4978	11905;14656;31102;32181;32858;40605;46657	True;True;True;True;True;True;True	12084;14886;31624;32721;33405;41269;47419	239161;239162;239163;239164;239165;239166;239167;239168;239169;239170;239171;239172;239173;239174;239175;239176;239177;239178;294725;294726;294727;294728;294729;294730;294731;294732;294733;294734;294735;294736;294737;294738;294739;634165;634166;634167;634168;634169;634170;634171;634172;634173;634174;634175;634176;634177;634178;655887;655888;655889;655890;655891;655892;655893;655894;655895;655896;655897;655898;655899;655900;655901;655902;655903;655904;655905;655906;655907;655908;655909;655910;655911;655912;655913;655914;655915;655916;669374;669375;669376;669377;669378;824195;824196;824197;824198;824199;824200;824201;824202;824203;950322;950323;950324;950325;950326;950327;950328;950329;950330;950331;950332;950333	157167;157168;194216;194217;194218;194219;194220;413571;413572;413573;413574;413575;413576;413577;427520;427521;427522;427523;427524;427525;427526;427527;427528;427529;427530;427531;427532;427533;427534;427535;435816;534120;617324;617325;617326	157167;194219;413573;427533;435816;534120;617325			-1
Q9HCE1	Q9HCE1	18	18	18	Putative helicase MOV-10	MOV10	sp|Q9HCE1|MOV10_HUMAN Putative helicase MOV-10 OS=Homo sapiens GN=MOV10 PE=1 SV=2	1	18	18	18	18	16	17	17	18	18	17	18	17	17	17	18	18	16	17	17	17	17	18	16	17	17	18	18	17	18	17	17	17	18	18	16	17	17	17	17	18	16	17	17	18	18	17	18	17	17	17	18	18	16	17	17	17	17	25.4	25.4	25.4	113.67	1003	1003	0	172.82	By MS/MS	By MS/MS	By MS/MS	By MS/MS	By MS/MS	By MS/MS	By MS/MS	By MS/MS	By MS/MS	By MS/MS	By MS/MS	By MS/MS	By MS/MS	By MS/MS	By MS/MS	By MS/MS	By MS/MS	By MS/MS	25.4	22.4	23.9	23.6	25.4	25.4	23.9	25.4	23.6	23.5	23.6	25.4	25.4	22.6	23.9	24.1	23.6	23.3	11330000	640560	623920	643110	628140	683650	689660	636520	645690	654070	604320	669990	668400	548840	541670	561370	607630	637600	645050	625970	638850	630920	593410	621540	609140	582500	607830	602790	576500	602130	597880	561260	586360	567060	645360	630550	647740	13	14	12	15	14	13	11	11	14	11	12	15	11	11	11	13	14	9	224				4979	1737;8846;8980;11124;12611;13484;17056;17893;20412;20657;23390;25610;27367;32034;33398;36783;42488;42757	True;True;True;True;True;True;True;True;True;True;True;True;True;True;True;True;True;True	1772;8981;9117;11290;12797;13691;17322;18166;20728;20978;23730;25980;27761;32574;33951;37394;43180;43452	35153;35154;35155;35156;35157;35158;35159;35160;35161;35162;35163;35164;35165;35166;35167;35168;35169;179542;179543;179544;179545;179546;179547;179548;179549;179550;179551;179552;179553;179554;179555;179556;179557;179558;182283;182284;182285;182286;182287;182288;182289;182290;182291;182292;182293;182294;182295;182296;182297;182298;182299;223289;223290;223291;223292;223293;223294;223295;223296;223297;223298;223299;223300;223301;223302;223303;223304;223305;223306;253263;253264;253265;253266;253267;253268;253269;253270;253271;253272;253273;253274;253275;270613;270614;270615;270616;270617;270618;270619;270620;270621;270622;270623;270624;270625;270626;270627;270628;270629;270630;344165;344166;344167;344168;344169;344170;344171;344172;344173;344174;344175;344176;344177;344178;344179;344180;344181;344182;344183;344184;344185;344186;344187;344188;344189;344190;344191;344192;344193;344194;344195;344196;344197;344198;362248;362249;362250;362251;362252;362253;362254;362255;362256;362257;362258;362259;362260;362261;362262;362263;362264;362265;414532;414533;414534;414535;414536;414537;414538;414539;414540;414541;414542;414543;414544;414545;419822;419823;419824;419825;419826;419827;419828;419829;419830;419831;419832;419833;419834;419835;419836;419837;419838;419839;477325;477326;477327;477328;477329;477330;477331;477332;477333;477334;477335;477336;477337;477338;477339;477340;477341;477342;522758;522759;522760;522761;522762;522763;522764;522765;522766;522767;522768;522769;522770;522771;522772;522773;522774;522775;522776;558055;558056;558057;558058;558059;558060;558061;558062;558063;558064;558065;558066;558067;558068;558069;558070;558071;558072;653123;653124;653125;653126;653127;653128;653129;653130;653131;653132;653133;653134;653135;653136;653137;653138;653139;653140;680145;680146;680147;680148;680149;680150;680151;680152;680153;680154;680155;680156;680157;680158;680159;680160;680161;746734;746735;746736;746737;746738;746739;746740;746741;746742;746743;746744;746745;746746;746747;746748;746749;746750;864057;864058;864059;864060;864061;864062;864063;864064;864065;864066;864067;864068;864069;864070;864071;864072;864073;864074;869556;869557;869558;869559;869560;869561;869562;869563;869564;869565;869566;869567;869568;869569;869570;869571;869572;869573	23689;23690;23691;23692;23693;23694;23695;23696;23697;23698;23699;23700;23701;23702;23703;23704;23705;118664;118665;118666;118667;118668;118669;118670;118671;118672;118673;118674;118675;118676;118677;118678;118679;118680;120312;120313;120314;120315;120316;120317;120318;120319;120320;120321;120322;120323;146781;146782;146783;146784;146785;146786;146787;146788;146789;146790;146791;146792;146793;146794;146795;146796;146797;146798;166237;166238;177778;177779;177780;177781;177782;226582;226583;226584;226585;226586;226587;226588;226589;226590;226591;226592;226593;226594;226595;226596;226597;226598;226599;226600;226601;226602;237732;237733;237734;237735;237736;237737;237738;237739;237740;237741;237742;237743;237744;237745;237746;237747;237748;237749;272226;272227;272228;272229;275857;275858;275859;275860;275861;275862;275863;275864;275865;275866;275867;275868;312024;312025;312026;312027;312028;312029;312030;312031;312032;312033;312034;312035;312036;312037;312038;312039;342019;342020;342021;342022;342023;342024;342025;342026;342027;342028;342029;342030;342031;342032;364427;364428;364429;364430;364431;364432;364433;364434;364435;364436;364437;425812;425813;425814;425815;425816;425817;425818;442583;442584;442585;442586;442587;442588;442589;442590;442591;483556;483557;483558;483559;483560;483561;483562;483563;483564;483565;483566;483567;483568;483569;483570;483571;560757;560758;560759;560760;560761;560762;560763;560764;564611;564612;564613;564614;564615;564616;564617;564618;564619;564620;564621;564622;564623;564624;564625;564626;564627	23694;118677;120312;146784;166237;177782;226594;237741;272228;275866;312033;342029;364427;425815;442586;483558;560759;564611			-1
Q9HCG8	Q9HCG8	5	5	5	Pre-mRNA-splicing factor CWC22 homolog	CWC22	sp|Q9HCG8|CWC22_HUMAN Pre-mRNA-splicing factor CWC22 homolog OS=Homo sapiens GN=CWC22 PE=1 SV=3	1	5	5	5	4	5	5	3	4	4	4	3	4	4	4	4	2	2	3	4	3	4	4	5	5	3	4	4	4	3	4	4	4	4	2	2	3	4	3	4	4	5	5	3	4	4	4	3	4	4	4	4	2	2	3	4	3	4	7.8	7.8	7.8	105.47	908	908	0	53.356	By MS/MS	By MS/MS	By MS/MS	By MS/MS	By MS/MS	By MS/MS	By MS/MS	By MS/MS	By MS/MS	By MS/MS	By MS/MS	By MS/MS	By MS/MS	By MS/MS	By MS/MS	By MS/MS	By MS/MS	By MS/MS	6.1	7.8	7.8	5.4	6.6	6.6	6.6	4.8	6.6	6.1	6.6	6.6	2.8	3	4.8	6.6	4.8	6.6	783970	55814	64411	51012	34007	48315	50125	51293	39691	51110	32805	46463	48112	24091	14633	34349	48231	43193	46311	45727	40830	44575	41501	42538	44383	45462	43274	44416	34220	39006	39366	42349	28020	40888	45494	48373	43783	2	3	2	2	2	3	2	2	2	1	2	2	2	1	2	3	2	2	37				4980	9606;25111;27196;30659;31236	True;True;True;True;True	9751;25477;27590;31173;31761	194676;194677;194678;194679;194680;194681;194682;194683;194684;194685;194686;194687;194688;194689;194690;194691;194692;512339;512340;512341;512342;512343;512344;512345;512346;512347;512348;512349;512350;554615;554616;554617;554618;625396;625397;625398;625399;625400;625401;625402;625403;625404;625405;625406;625407;625408;625409;625410;625411;625412;636885;636886;636887;636888;636889;636890;636891;636892;636893;636894;636895;636896;636897;636898;636899;636900	128243;128244;128245;128246;335013;362182;408110;408111;408112;408113;408114;408115;408116;408117;408118;408119;408120;408121;408122;408123;408124;408125;415327;415328;415329;415330;415331;415332;415333;415334;415335;415336;415337;415338;415339;415340;415341	128245;335013;362182;408116;415341			-1
Q9HCH0	Q9HCH0	1	1	1	Nck-associated protein 5-like	NCKAP5L	sp|Q9HCH0|NCK5L_HUMAN Nck-associated protein 5-like OS=Homo sapiens GN=NCKAP5L PE=1 SV=2	1	1	1	1	1	0	0	1	1	1	0	1	1	1	1	1	0	1	1	0	1	1	1	0	0	1	1	1	0	1	1	1	1	1	0	1	1	0	1	1	1	0	0	1	1	1	0	1	1	1	1	1	0	1	1	0	1	1	1.3	1.3	1.3	139.01	1330	1330	0	6.1476	By matching			By matching	By matching	By matching		By matching	By MS/MS	By matching	By matching	By matching		By matching	By matching		By matching	By matching	1.3	0	0	1.3	1.3	1.3	0	1.3	1.3	1.3	1.3	1.3	0	1.3	1.3	0	1.3	1.3	56047	2610.1	0	0	3895.7	5166.5	5633.5	0	4899.5	4244.2	4697.7	5123.4	3944	0	3480.9	2760.7	0	5889.4	3701.4	0	0	0	0	0	0	0	0	0	0	0	0	0	0	0	0	0	3600.7	0	0	0	0	0	0	0	0	1	0	0	0	0	0	0	0	0	0	1				4981	9651	TRUE	9796	195534;195535;195536;195537;195538;195539;195540;195541;195542;195543;195544;195545;195546	128868	128868			-1
Q9HCJ3	Q9HCJ3	2	2	2	Ribonucleoprotein PTB-binding 2	RAVER2	sp|Q9HCJ3|RAVR2_HUMAN Ribonucleoprotein PTB-binding 2 OS=Homo sapiens GN=RAVER2 PE=1 SV=2	1	2	2	2	1	2	1	2	1	1	2	1	1	2	2	2	1	1	1	2	2	1	1	2	1	2	1	1	2	1	1	2	2	2	1	1	1	2	2	1	1	2	1	2	1	1	2	1	1	2	2	2	1	1	1	2	2	1	7.4	7.4	7.4	74.338	691	691	0	6.3271	By matching	By MS/MS	By MS/MS	By MS/MS	By matching	By MS/MS	By matching	By matching	By matching	By matching	By MS/MS	By MS/MS	By matching	By MS/MS	By matching	By MS/MS	By MS/MS	By matching	3.3	7.4	3.3	7.4	3.3	4.1	7.4	3.3	3.3	7.4	7.4	7.4	3.3	3.3	3.3	7.4	7.4	3.3	424430	13228	36799	14957	33570	9847.6	25138	32246	11288	12487	28608	44994	42838	9545.7	8471.3	10885	33393	44043	12093	0	38229	0	33056	0	0	30557	0	0	27788	38990	37229	0	0	0	32939	42033	0	0	1	1	1	0	1	0	0	0	0	1	1	0	1	0	1	1	0	9				4982	15824;39389	True;True	16078;40039	318682;318683;318684;318685;318686;318687;318688;318689;318690;799141;799142;799143;799144;799145;799146;799147;799148;799149;799150;799151;799152;799153;799154;799155;799156;799157	209897;209898;209899;209900;209901;209902;517650;517651;517652	209897;517650			-1
Q9HCK8;Q3L8U1;Q9P2D1	Q9HCK8;Q3L8U1;Q9P2D1	5;3;3	4;2;2	3;1;1	Chromodomain-helicase-DNA-binding protein 8;Chromodomain-helicase-DNA-binding protein 9;Chromodomain-helicase-DNA-binding protein 7	CHD8;CHD9;CHD7	sp|Q9HCK8|CHD8_HUMAN Chromodomain-helicase-DNA-binding protein 8 OS=Homo sapiens GN=CHD8 PE=1 SV=5;sp|Q3L8U1|CHD9_HUMAN Chromodomain-helicase-DNA-binding protein 9 OS=Homo sapiens GN=CHD9 PE=1 SV=2;sp|Q9P2D1|CHD7_HUMAN Chromodomain-helicase-DNA-binding pro	3	5	4	3	5	5	5	5	5	5	5	5	5	5	5	5	5	5	5	5	5	4	4	4	4	4	4	4	4	4	4	4	4	4	4	4	4	4	4	4	3	3	3	3	3	3	3	3	3	3	3	3	3	3	3	3	3	3	2.7	2.4	1.9	290.52	2581	2581;2897;2997	0	25.989	By MS/MS	By MS/MS	By MS/MS	By MS/MS	By MS/MS	By MS/MS	By MS/MS	By MS/MS	By MS/MS	By MS/MS	By MS/MS	By MS/MS	By MS/MS	By MS/MS	By MS/MS	By MS/MS	By MS/MS	By MS/MS	2.7	2.7	2.7	2.7	2.7	2.7	2.7	2.7	2.7	2.7	2.7	2.7	2.7	2.7	2.7	2.7	2.7	2.4	1321400	71014	77918	77836	70441	79054	81952	74180	71010	72755	75110	73070	72983	65897	66333	64744	77977	75799	73343	71181	76388	77520	69129	75376	75615	68153	66877	68483	70104	66644	66769	67090	68358	67604	75557	73872	71425	3	3	3	3	2	3	2	3	2	3	2	3	1	2	2	4	2	4	47				4983	11868;20884;38868;43416;44991	True;True;True;False;True	12047;21208;39506;44126;45729	238478;238479;238480;238481;238482;238483;238484;238485;238486;238487;238488;238489;238490;238491;238492;238493;238494;238495;424608;424609;424610;424611;424612;424613;424614;424615;424616;424617;424618;424619;424620;424621;424622;424623;424624;424625;788470;788471;788472;788473;788474;788475;788476;788477;788478;788479;788480;788481;788482;788483;788484;788485;788486;788487;883772;883773;883774;883775;883776;883777;883778;883779;883780;883781;883782;883783;883784;883785;883786;883787;883788;916593;916594;916595;916596;916597;916598;916599;916600;916601;916602;916603;916604;916605;916606;916607;916608;916609;916610	156759;156760;156761;156762;156763;156764;156765;279133;279134;279135;279136;279137;279138;510520;510521;510522;510523;510524;510525;510526;510527;510528;510529;510530;510531;510532;510533;510534;510535;510536;510537;573801;595344;595345;595346;595347;595348;595349;595350;595351;595352;595353;595354;595355;595356;595357;595358;595359	156760;279133;510527;573801;595354			-1;-1;-1
Q9HCN4	Q9HCN4	4	4	4	GPN-loop GTPase 1	GPN1	sp|Q9HCN4|GPN1_HUMAN GPN-loop GTPase 1 OS=Homo sapiens GN=GPN1 PE=1 SV=1	1	4	4	4	4	4	3	4	4	4	4	3	4	4	3	3	4	3	2	4	3	3	4	4	3	4	4	4	4	3	4	4	3	3	4	3	2	4	3	3	4	4	3	4	4	4	4	3	4	4	3	3	4	3	2	4	3	3	15	15	15	41.74	374	374	0	49.65	By MS/MS	By MS/MS	By MS/MS	By MS/MS	By MS/MS	By MS/MS	By MS/MS	By MS/MS	By MS/MS	By MS/MS	By MS/MS	By MS/MS	By MS/MS	By MS/MS	By MS/MS	By MS/MS	By MS/MS	By MS/MS	15	15	11.5	15	15	15	15	11.5	15	15	11.5	12	15	10.7	7.2	15	11.5	10.7	1666100	94759	98415	90794	109160	100520	97221	103390	81094	105950	95254	92522	81091	87150	83129	62940	102040	101540	79084	87432	87342	94006	96912	85410	86918	86364	83238	88052	83674	90697	90398	84666	94887	86686	90265	104190	85867	2	2	1	2	2	2	1	3	2	2	2	2	2	1	1	2	2	1	32				4984	429;6482;7014;36693	True;True;True;True	440;6593;7133;37303	8634;8635;8636;8637;8638;8639;8640;8641;8642;8643;8644;8645;8646;8647;8648;8649;8650;8651;132553;132554;132555;132556;132557;132558;132559;132560;132561;132562;132563;132564;132565;143291;143292;143293;143294;143295;143296;143297;143298;143299;143300;143301;143302;143303;143304;143305;744793;744794;744795;744796;744797;744798;744799;744800;744801;744802;744803;744804;744805;744806;744807;744808;744809;744810	5818;5819;5820;5821;5822;5823;5824;5825;5826;5827;5828;5829;5830;5831;5832;5833;5834;5835;87658;94919;94920;94921;94922;94923;94924;482281;482282;482283;482284;482285;482286;482287	5822;87658;94924;482285			-1
Q9HCN8	Q9HCN8	4	4	4	Stromal cell-derived factor 2-like protein 1	SDF2L1	sp|Q9HCN8|SDF2L_HUMAN Stromal cell-derived factor 2-like protein 1 OS=Homo sapiens GN=SDF2L1 PE=1 SV=2	1	4	4	4	4	4	4	4	4	4	3	4	4	4	4	4	4	4	4	4	4	4	4	4	4	4	4	4	3	4	4	4	4	4	4	4	4	4	4	4	4	4	4	4	4	4	3	4	4	4	4	4	4	4	4	4	4	4	28.1	28.1	28.1	23.598	221	221	0	60.63	By MS/MS	By MS/MS	By MS/MS	By MS/MS	By MS/MS	By MS/MS	By MS/MS	By MS/MS	By MS/MS	By MS/MS	By MS/MS	By MS/MS	By MS/MS	By MS/MS	By MS/MS	By MS/MS	By MS/MS	By MS/MS	28.1	28.1	28.1	28.1	28.1	28.1	28.1	28.1	28.1	28.1	28.1	28.1	28.1	28.1	28.1	28.1	28.1	28.1	5794600	316600	355130	330660	340000	354560	374450	257490	311460	330880	331690	314390	351030	265830	273050	290640	351290	331510	313910	308750	328380	319710	321230	328360	334230	313430	299790	306640	311870	292240	322260	276900	281610	294760	323140	312730	315870	3	3	4	4	3	5	2	3	3	4	4	4	3	4	4	4	3	3	63				4985	2672;15835;32708;46281	True;True;True;True	2723;16089;33254;47040	54648;54649;54650;54651;54652;54653;54654;54655;54656;54657;54658;54659;54660;54661;54662;54663;54664;54665;318888;318889;318890;318891;318892;318893;318894;318895;318896;318897;318898;318899;318900;318901;318902;318903;318904;318905;318906;318907;318908;318909;318910;318911;318912;318913;318914;318915;318916;318917;318918;318919;318920;318921;318922;666193;666194;666195;666196;666197;666198;666199;666200;666201;666202;666203;666204;666205;666206;666207;666208;666209;942545;942546;942547;942548;942549;942550;942551;942552;942553;942554;942555;942556;942557;942558;942559;942560;942561;942562	36791;36792;36793;36794;36795;36796;36797;36798;36799;36800;36801;36802;36803;36804;36805;36806;36807;36808;210008;210009;210010;210011;210012;210013;210014;210015;210016;210017;210018;210019;210020;210021;210022;433967;433968;433969;433970;433971;433972;433973;433974;433975;433976;433977;433978;433979;612298;612299;612300;612301;612302;612303;612304;612305;612306;612307;612308;612309;612310;612311;612312;612313;612314	36797;210009;433972;612307			-1
Q9HCS7	Q9HCS7	10	10	10	Pre-mRNA-splicing factor SYF1	XAB2	sp|Q9HCS7|SYF1_HUMAN Pre-mRNA-splicing factor SYF1 OS=Homo sapiens GN=XAB2 PE=1 SV=2	1	10	10	10	9	9	9	9	10	10	9	9	10	10	10	10	9	9	9	9	10	9	9	9	9	9	10	10	9	9	10	10	10	10	9	9	9	9	10	9	9	9	9	9	10	10	9	9	10	10	10	10	9	9	9	9	10	9	16.6	16.6	16.6	100.01	855	855	0	103.91	By MS/MS	By MS/MS	By MS/MS	By MS/MS	By MS/MS	By MS/MS	By MS/MS	By MS/MS	By MS/MS	By MS/MS	By MS/MS	By MS/MS	By MS/MS	By MS/MS	By MS/MS	By MS/MS	By MS/MS	By MS/MS	15.6	15.6	15.6	15.4	16.6	16.6	15	15	16.6	16.6	16.6	16.6	13.9	15	15	15	16.6	14.3	5940400	306910	282760	327810	378770	381870	410790	312700	300550	358620	351460	408520	327650	255010	245890	227340	312620	384490	366610	312990	318970	329770	321430	325460	334740	323850	309300	304980	309620	319900	307000	291930	284140	283700	335250	335030	334190	6	6	5	6	7	7	8	6	6	6	6	5	7	5	6	6	7	5	110				4986	156;1856;9286;16884;23871;27358;28859;36416;40922;44458	True;True;True;True;True;True;True;True;True;True	161;1895;9427;17148;24218;27752;29294;37021;41589;45190	3147;3148;3149;3150;3151;3152;3153;3154;3155;3156;3157;3158;3159;3160;3161;3162;3163;3164;37752;37753;37754;37755;37756;37757;37758;37759;37760;37761;37762;37763;37764;37765;37766;37767;37768;37769;37770;37771;37772;37773;188171;188172;188173;188174;188175;188176;188177;188178;188179;188180;188181;188182;188183;188184;188185;188186;188187;188188;340502;340503;340504;340505;340506;340507;340508;340509;340510;340511;340512;340513;340514;340515;340516;486686;486687;486688;486689;486690;486691;486692;486693;486694;486695;486696;486697;486698;486699;486700;486701;486702;486703;557920;557921;557922;557923;557924;557925;557926;557927;557928;557929;557930;557931;557932;557933;557934;557935;588856;588857;588858;588859;588860;588861;588862;588863;588864;588865;588866;588867;588868;588869;588870;588871;588872;739041;739042;739043;739044;739045;739046;739047;739048;739049;739050;739051;739052;739053;739054;739055;739056;739057;739058;830275;830276;830277;830278;830279;830280;830281;830282;830283;830284;830285;830286;830287;830288;830289;830290;830291;830292;905084;905085;905086;905087;905088;905089;905090;905091;905092;905093;905094;905095;905096;905097;905098;905099;905100	2243;2244;2245;2246;2247;2248;2249;2250;2251;2252;2253;2254;2255;2256;2257;2258;2259;2260;25455;25456;25457;25458;25459;25460;25461;25462;25463;25464;25465;25466;25467;25468;25469;25470;124151;124152;124153;124154;124155;124156;124157;124158;124159;124160;124161;124162;124163;124164;124165;124166;124167;124168;224307;318079;318080;318081;318082;318083;318084;318085;318086;318087;318088;318089;318090;318091;318092;318093;318094;364376;364377;384509;384510;384511;384512;384513;384514;384515;384516;384517;384518;384519;478680;478681;478682;478683;478684;478685;478686;478687;478688;478689;538088;538089;538090;587688;587689;587690;587691;587692;587693;587694;587695;587696;587697;587698;587699;587700;587701;587702	2254;25464;124153;224307;318080;364377;384517;478686;538090;587690			-1
Q9HCU5	Q9HCU5	4	4	4	Prolactin regulatory element-binding protein	PREB	sp|Q9HCU5|PREB_HUMAN Prolactin regulatory element-binding protein OS=Homo sapiens GN=PREB PE=1 SV=2	1	4	4	4	3	4	3	4	4	3	4	3	4	4	3	3	4	4	3	4	4	4	3	4	3	4	4	3	4	3	4	4	3	3	4	4	3	4	4	4	3	4	3	4	4	3	4	3	4	4	3	3	4	4	3	4	4	4	14.4	14.4	14.4	45.468	417	417	0	43.729	By MS/MS	By MS/MS	By MS/MS	By MS/MS	By MS/MS	By MS/MS	By MS/MS	By MS/MS	By MS/MS	By MS/MS	By MS/MS	By MS/MS	By MS/MS	By MS/MS	By MS/MS	By MS/MS	By MS/MS	By MS/MS	11.5	14.4	11.5	14.4	14.4	11.5	14.4	11.5	14.4	14.4	11.5	11.5	14.4	14.4	11.5	14.4	14.4	14.4	2098500	99235	135550	99711	143080	144610	114740	141100	108130	139180	114910	104400	112600	110920	114600	84591	119240	72363	139490	116390	118000	116740	116600	118100	124350	113980	120850	111970	104550	115190	108290	98175	93145	105180	111880	107670	117860	2	2	1	2	2	1	2	3	2	1	2	2	1	1	1	3	2	3	33				4987	7808;12363;27139;42300	True;True;True;True	7932;12549;27533;42988	159000;159001;159002;159003;159004;159005;159006;159007;159008;159009;159010;159011;159012;159013;159014;159015;159016;159017;248360;248361;248362;248363;248364;248365;248366;248367;248368;248369;248370;553434;553435;553436;553437;553438;553439;553440;553441;553442;553443;553444;553445;553446;553447;553448;553449;553450;553451;553452;553453;553454;553455;553456;553457;553458;553459;553460;553461;553462;553463;553464;859826;859827;859828;859829;859830;859831;859832;859833;859834;859835;859836;859837;859838;859839;859840;859841;859842;859843;859844;859845	105312;105313;105314;105315;163032;361437;361438;361439;361440;361441;361442;361443;361444;361445;361446;361447;557962;557963;557964;557965;557966;557967;557968;557969;557970;557971;557972;557973;557974;557975;557976;557977;557978	105315;163032;361445;557978			-1
Q9HCY8	Q9HCY8	1	1	1	Protein S100-A14	S100A14	sp|Q9HCY8|S10AE_HUMAN Protein S100-A14 OS=Homo sapiens GN=S100A14 PE=1 SV=1	1	1	1	1	1	1	1	0	0	0	0	1	1	1	1	1	0	1	0	0	0	1	1	1	1	0	0	0	0	1	1	1	1	1	0	1	0	0	0	1	1	1	1	0	0	0	0	1	1	1	1	1	0	1	0	0	0	1	14.4	14.4	14.4	11.662	104	104	0	5.8288	By matching	By MS/MS	By matching					By MS/MS	By MS/MS	By MS/MS	By matching	By matching		By MS/MS				By matching	14.4	14.4	14.4	0	0	0	0	14.4	14.4	14.4	14.4	14.4	0	14.4	0	0	0	14.4	114790	10381	12118	2665.2	0	0	0	0	14494	13619	11682	12353	11708	0	12606	0	0	0	13160	0	0	0	0	0	0	0	0	0	0	0	0	0	0	0	0	0	12802	0	1	0	0	0	0	0	1	1	1	0	0	0	1	0	0	0	0	5				4988	35385	TRUE	35959	718349;718350;718351;718352;718353;718354;718355;718356;718357;718358	465499;465500;465501;465502;465503	465500			-1
Q9HD15	Q9HD15	7	7	7	Steroid receptor RNA activator 1	SRA1	sp|Q9HD15|SRA1_HUMAN Steroid receptor RNA activator 1 OS=Homo sapiens GN=SRA1 PE=1 SV=1	1	7	7	7	6	7	7	7	7	7	7	7	6	7	7	7	6	7	7	6	7	5	6	7	7	7	7	7	7	7	6	7	7	7	6	7	7	6	7	5	6	7	7	7	7	7	7	7	6	7	7	7	6	7	7	6	7	5	41.1	41.1	41.1	25.673	236	236	0	74.705	By MS/MS	By MS/MS	By MS/MS	By MS/MS	By MS/MS	By MS/MS	By MS/MS	By MS/MS	By MS/MS	By MS/MS	By MS/MS	By MS/MS	By MS/MS	By MS/MS	By MS/MS	By MS/MS	By MS/MS	By MS/MS	37.3	41.1	41.1	41.1	41.1	41.1	41.1	41.1	37.3	41.1	41.1	41.1	37.3	41.1	41.1	37.3	41.1	32.6	5015700	261680	311310	286160	287250	291260	303210	285110	275600	279650	277830	287020	283570	238080	268640	242930	288230	295040	253170	264420	288660	269180	258010	276730	264240	273630	266370	271280	251140	270010	260510	260800	274230	258820	279980	273640	281460	4	6	7	5	6	6	5	6	5	5	7	5	6	7	4	4	6	5	99				4989	16560;22883;28486;30573;36802;43985;45345	True;True;True;True;True;True;True	16822;23216;28896;31087;37413;44712;46088	333843;333844;333845;333846;333847;333848;333849;333850;333851;333852;333853;333854;333855;333856;333857;333858;333859;333860;466609;466610;466611;466612;466613;466614;466615;466616;466617;466618;466619;466620;466621;466622;466623;466624;466625;466626;581354;581355;581356;581357;581358;581359;581360;581361;581362;581363;581364;581365;581366;581367;581368;581369;581370;581371;581372;581373;581374;581375;581376;581377;581378;581379;581380;581381;581382;581383;581384;581385;581386;581387;623643;623644;623645;623646;623647;623648;623649;623650;623651;623652;623653;623654;623655;623656;623657;623658;623659;747094;747095;747096;747097;747098;747099;747100;747101;747102;747103;747104;747105;747106;747107;747108;747109;747110;747111;895580;895581;895582;895583;895584;895585;895586;895587;895588;895589;895590;895591;895592;895593;895594;895595;895596;895597;923948;923949;923950;923951;923952;923953;923954;923955;923956;923957;923958;923959;923960;923961;923962;923963;923964;923965	220061;220062;220063;220064;220065;220066;220067;220068;220069;220070;220071;220072;220073;220074;220075;220076;220077;220078;304969;304970;304971;304972;304973;304974;304975;304976;304977;304978;304979;304980;304981;304982;304983;304984;304985;379448;379449;379450;379451;379452;379453;379454;379455;379456;379457;379458;379459;379460;379461;379462;379463;379464;379465;379466;407051;407052;407053;407054;407055;407056;407057;483766;483767;483768;483769;483770;483771;483772;483773;483774;483775;483776;483777;483778;483779;483780;483781;483782;483783;581718;581719;581720;581721;581722;581723;581724;581725;581726;581727;581728;581729;581730;581731;581732;600225;600226;600227;600228;600229	220072;304969;379454;407057;483769;581730;600225			-1
Q9HD20	Q9HD20	10	10	10	Manganese-transporting ATPase 13A1	ATP13A1	sp|Q9HD20|AT131_HUMAN Manganese-transporting ATPase 13A1 OS=Homo sapiens GN=ATP13A1 PE=1 SV=2	1	10	10	10	8	10	10	9	10	10	10	10	10	9	10	9	10	10	9	10	9	9	8	10	10	9	10	10	10	10	10	9	10	9	10	10	9	10	9	9	8	10	10	9	10	10	10	10	10	9	10	9	10	10	9	10	9	9	12.7	12.7	12.7	132.95	1204	1204	0	43.513	By MS/MS	By MS/MS	By MS/MS	By MS/MS	By MS/MS	By MS/MS	By MS/MS	By MS/MS	By MS/MS	By MS/MS	By MS/MS	By MS/MS	By MS/MS	By MS/MS	By MS/MS	By MS/MS	By MS/MS	By MS/MS	9.8	12.7	12.7	11.7	12.7	12.7	12.7	12.7	12.7	11.7	12.7	11.9	12.7	12.7	10.7	12.7	11.7	11.6	4953900	244300	314720	294700	264560	305600	322010	305810	275280	290470	235450	287700	299910	234490	238200	228810	303020	236840	272000	275750	282330	277830	267840	271690	291190	266000	249600	257180	251370	251910	269290	230140	237460	235370	270130	258520	270560	4	8	9	6	8	9	5	8	6	5	8	8	4	7	6	7	6	7	121				4990	1077;2109;2712;10480;24599;36458;37420;39482;45002;45637	True;True;True;True;True;True;True;True;True;True	1098;2152;2768;10639;24959;37064;38040;40136;45740;46386	22022;22023;22024;22025;22026;22027;22028;22029;22030;22031;22032;22033;22034;22035;22036;22037;22038;43323;43324;43325;43326;43327;43328;43329;43330;43331;43332;43333;43334;43335;43336;43337;43338;43339;43340;43341;55662;55663;55664;55665;55666;55667;55668;55669;55670;55671;55672;55673;55674;55675;55676;55677;55678;210930;210931;210932;210933;210934;210935;210936;210937;210938;210939;210940;210941;210942;210943;210944;210945;210946;501648;501649;501650;501651;501652;501653;501654;501655;501656;501657;501658;501659;501660;501661;501662;501663;501664;501665;501666;501667;501668;501669;501670;739844;739845;739846;739847;739848;739849;739850;739851;739852;739853;739854;739855;739856;739857;739858;739859;759519;759520;759521;759522;759523;759524;759525;759526;759527;759528;759529;759530;759531;759532;759533;759534;759535;759536;759537;759538;759539;759540;759541;801154;801155;801156;801157;801158;801159;801160;801161;801162;801163;801164;801165;801166;801167;801168;801169;801170;916871;916872;916873;916874;916875;916876;916877;916878;916879;916880;916881;916882;916883;916884;916885;916886;916887;929754;929755;929756;929757;929758;929759;929760;929761;929762;929763;929764;929765;929766;929767;929768;929769;929770;929771	14737;14738;14739;14740;14741;14742;14743;14744;14745;14746;14747;14748;14749;14750;29135;29136;29137;29138;29139;29140;29141;29142;29143;29144;29145;29146;29147;29148;37533;37534;37535;37536;37537;37538;37539;37540;37541;37542;37543;37544;37545;139060;327977;327978;327979;327980;327981;327982;327983;327984;327985;327986;327987;327988;327989;327990;327991;327992;479236;479237;479238;479239;479240;479241;479242;479243;479244;479245;479246;479247;491997;491998;491999;492000;492001;492002;492003;492004;492005;492006;492007;492008;492009;492010;492011;492012;492013;492014;518983;518984;518985;518986;518987;518988;518989;518990;595530;595531;595532;595533;595534;595535;595536;604052;604053;604054;604055;604056;604057;604058;604059;604060;604061;604062;604063;604064;604065;604066;604067;604068;604069	14743;29146;37539;139060;327977;479246;492010;518990;595533;604069			-1
Q9HD26	Q9HD26	7	7	7	Golgi-associated PDZ and coiled-coil motif-containing protein	GOPC	sp|Q9HD26|GOPC_HUMAN Golgi-associated PDZ and coiled-coil motif-containing protein OS=Homo sapiens GN=GOPC PE=1 SV=1	1	7	7	7	6	6	7	5	6	6	6	6	7	7	6	7	6	7	7	6	7	7	6	6	7	5	6	6	6	6	7	7	6	7	6	7	7	6	7	7	6	6	7	5	6	6	6	6	7	7	6	7	6	7	7	6	7	7	18	18	18	50.519	462	462	0	28.884	By MS/MS	By MS/MS	By MS/MS	By MS/MS	By MS/MS	By MS/MS	By MS/MS	By MS/MS	By MS/MS	By MS/MS	By MS/MS	By MS/MS	By MS/MS	By MS/MS	By MS/MS	By MS/MS	By MS/MS	By MS/MS	15.8	16	18	14.5	15.8	15.8	15.8	15.8	18	18	15.8	18	16	18	18	15.8	18	18	2004000	108290	103020	134060	91150	114090	100420	99590	101040	121860	119590	106330	118960	91026	109420	104730	116650	127650	136080	107240	114420	120090	107010	107420	100290	101320	107870	104100	106110	100410	97253	108640	105630	101310	108880	114850	123650	2	2	2	4	1	2	2	2	4	2	2	3	3	2	2	2	2	2	41				4991	8166;9103;23263;23575;29837;35863;45507	True;True;True;True;True;True;True	8294;9241;23601;23918;30333;36450;46255	166107;166108;166109;166110;166111;166112;166113;166114;166115;166116;166117;166118;166119;166120;166121;166122;166123;166124;184648;184649;184650;184651;184652;184653;184654;184655;184656;184657;184658;184659;184660;184661;184662;184663;184664;184665;474798;474799;474800;474801;474802;474803;474804;474805;474806;474807;474808;474809;474810;481033;481034;481035;481036;481037;481038;481039;481040;481041;481042;481043;481044;481045;481046;481047;609207;609208;609209;609210;609211;609212;609213;609214;609215;609216;609217;609218;609219;609220;609221;609222;609223;609224;728047;728048;728049;728050;728051;728052;728053;728054;728055;728056;728057;728058;728059;728060;728061;728062;927236;927237;927238;927239;927240;927241;927242;927243;927244;927245;927246;927247;927248;927249;927250;927251;927252	110113;121805;121806;121807;121808;121809;121810;121811;121812;121813;121814;121815;121816;121817;121818;121819;121820;121821;121822;310440;310441;310442;310443;310444;310445;310446;310447;310448;310449;314462;314463;314464;397710;397711;397712;397713;471721;471722;471723;602367;602368	110113;121809;310447;314462;397711;471721;602367			-1
Q9HD33	Q9HD33	5	5	5	39S ribosomal protein L47, mitochondrial	MRPL47	sp|Q9HD33|RM47_HUMAN 39S ribosomal protein L47, mitochondrial OS=Homo sapiens GN=MRPL47 PE=1 SV=2	1	5	5	5	4	4	5	4	5	5	5	4	4	5	5	4	5	4	3	5	5	5	4	4	5	4	5	5	5	4	4	5	5	4	5	4	3	5	5	5	4	4	5	4	5	5	5	4	4	5	5	4	5	4	3	5	5	5	20.8	20.8	20.8	29.45	250	250	0	11.887	By MS/MS	By MS/MS	By MS/MS	By MS/MS	By MS/MS	By MS/MS	By MS/MS	By MS/MS	By MS/MS	By MS/MS	By MS/MS	By MS/MS	By MS/MS	By MS/MS	By MS/MS	By MS/MS	By MS/MS	By MS/MS	16.4	16.4	20.8	16.4	20.8	20.8	20.8	16.8	16.8	20.8	20.8	16.4	20.8	16.4	12.4	20.8	20.8	20.8	4316700	180160	180700	243630	203620	253260	395650	233120	189760	194580	293320	286750	182190	224040	216300	152960	291350	337810	257460	232050	226990	218290	213250	208120	200880	195320	206000	207980	206370	207010	212750	212270	207620	216860	228370	233150	229620	2	2	4	3	3	4	2	3	3	3	4	2	2	1	2	3	3	3	49				4992	15167;21519;31093;36102;44896	True;True;True;True;True	15410;21846;31614;36697;45632	305930;305931;305932;305933;305934;305935;305936;305937;305938;305939;305940;305941;305942;305943;305944;305945;305946;305947;438112;438113;438114;438115;438116;438117;438118;438119;438120;438121;438122;438123;438124;438125;438126;438127;438128;633997;633998;633999;634000;634001;634002;634003;634004;634005;634006;634007;634008;732638;732639;732640;732641;732642;732643;732644;732645;732646;732647;732648;732649;732650;732651;732652;732653;732654;732655;914538;914539;914540;914541;914542;914543;914544;914545;914546;914547;914548;914549;914550;914551;914552;914553;914554;914555;914556;914557;914558;914559;914560;914561;914562;914563;914564	201431;201432;201433;201434;201435;201436;201437;201438;201439;201440;201441;201442;201443;201444;201445;201446;201447;201448;287706;413488;413489;413490;413491;413492;413493;413494;413495;413496;413497;413498;474561;474562;474563;474564;474565;474566;474567;474568;474569;593951;593952;593953;593954;593955;593956;593957;593958;593959;593960	201446;287706;413489;474564;593955			-1
Q9HD34	Q9HD34	3	3	3	LYR motif-containing protein 4	LYRM4	sp|Q9HD34|LYRM4_HUMAN LYR motif-containing protein 4 OS=Homo sapiens GN=LYRM4 PE=1 SV=1	1	3	3	3	3	3	3	3	3	3	2	2	2	2	3	3	2	3	3	3	3	3	3	3	3	3	3	3	2	2	2	2	3	3	2	3	3	3	3	3	3	3	3	3	3	3	2	2	2	2	3	3	2	3	3	3	3	3	28.6	28.6	28.6	10.758	91	91	0	13.3	By MS/MS	By MS/MS	By MS/MS	By MS/MS	By MS/MS	By MS/MS	By MS/MS	By MS/MS	By MS/MS	By MS/MS	By MS/MS	By MS/MS	By MS/MS	By MS/MS	By MS/MS	By MS/MS	By MS/MS	By MS/MS	28.6	28.6	28.6	28.6	28.6	28.6	15.4	15.4	15.4	15.4	28.6	28.6	28.6	28.6	28.6	28.6	28.6	28.6	972570	58688	57613	53757	58654	60757	59124	47617	46994	48405	48222	56441	57427	29765	50687	51782	59334	61101	66199	56234	52941	50269	53492	54584	52334	49153	49477	49629	49923	49410	49474	50769	49985	50475	53684	55560	60855	3	2	2	2	3	3	2	1	2	2	2	2	2	3	2	2	2	3	40				4993	6757;31726;34417	True;True;True	6873;32260;34977	138136;138137;138138;138139;138140;138141;138142;138143;138144;138145;138146;138147;138148;138149;138150;138151;138152;646970;646971;646972;646973;646974;646975;646976;646977;646978;646979;646980;646981;646982;646983;646984;646985;646986;646987;699515;699516;699517;699518;699519;699520;699521;699522;699523;699524;699525;699526;699527;699528	91430;91431;91432;91433;91434;91435;91436;91437;91438;91439;91440;91441;91442;91443;91444;421822;421823;421824;421825;421826;421827;421828;421829;421830;421831;421832;421833;421834;421835;421836;421837;421838;421839;454317;454318;454319;454320;454321;454322;454323	91438;421826;454322			-1
Q9HD42	Q9HD42	4	4	4	Charged multivesicular body protein 1a	CHMP1A	sp|Q9HD42|CHM1A_HUMAN Charged multivesicular body protein 1a OS=Homo sapiens GN=CHMP1A PE=1 SV=1	1	4	4	4	3	3	4	4	4	4	4	4	4	3	4	4	4	4	4	4	4	4	3	3	4	4	4	4	4	4	4	3	4	4	4	4	4	4	4	4	3	3	4	4	4	4	4	4	4	3	4	4	4	4	4	4	4	4	16.8	16.8	16.8	21.703	196	196	0	9.2092	By MS/MS	By MS/MS	By MS/MS	By MS/MS	By MS/MS	By MS/MS	By MS/MS	By MS/MS	By MS/MS	By MS/MS	By MS/MS	By MS/MS	By MS/MS	By MS/MS	By MS/MS	By MS/MS	By MS/MS	By MS/MS	12.8	12.8	16.8	16.8	16.8	16.8	16.8	16.8	16.8	12.8	16.8	16.8	16.8	16.8	16.8	16.8	16.8	16.8	2939100	128300	155220	157890	180220	166260	167040	163150	188180	166540	156360	176680	178260	161490	153750	154750	163210	162780	159000	155130	158740	160180	150680	147870	146920	147090	156530	152290	155650	160380	156710	180270	161820	153120	151080	153200	150400	1	2	3	3	2	2	3	2	3	2	4	2	2	2	4	1	3	2	43				4994	28595;30339;37525;45194	True;True;True;True	29013;30852;38146;45935	583505;583506;583507;583508;583509;583510;583511;583512;583513;583514;583515;583516;583517;583518;583519;583520;583521;583522;619250;619251;619252;619253;619254;619255;619256;619257;619258;619259;619260;619261;619262;619263;619264;619265;619266;761457;761458;761459;761460;761461;761462;761463;761464;761465;761466;761467;761468;761469;761470;761471;761472;761473;761474;761475;761476;920963;920964;920965;920966;920967;920968;920969;920970;920971;920972;920973;920974;920975;920976;920977;920978	380852;380853;380854;380855;380856;380857;380858;380859;380860;380861;380862;380863;380864;380865;380866;380867;380868;380869;404300;404301;404302;404303;404304;404305;404306;404307;404308;404309;404310;493250;493251;493252;493253;493254;493255;493256;493257;493258;493259;493260;598249;598250;598251	380856;404303;493256;598251			-1
Q9HD45	Q9HD45	6	6	6	Transmembrane 9 superfamily member 3	TM9SF3	sp|Q9HD45|TM9S3_HUMAN Transmembrane 9 superfamily member 3 OS=Homo sapiens GN=TM9SF3 PE=1 SV=2	1	6	6	6	6	6	6	5	6	6	6	6	6	6	6	6	6	6	6	6	6	6	6	6	6	5	6	6	6	6	6	6	6	6	6	6	6	6	6	6	6	6	6	5	6	6	6	6	6	6	6	6	6	6	6	6	6	6	10.4	10.4	10.4	67.887	589	589	0	58.428	By MS/MS	By MS/MS	By MS/MS	By MS/MS	By MS/MS	By MS/MS	By MS/MS	By MS/MS	By MS/MS	By MS/MS	By MS/MS	By MS/MS	By MS/MS	By MS/MS	By MS/MS	By MS/MS	By MS/MS	By MS/MS	10.4	10.4	10.4	8.5	10.4	10.4	10.4	10.4	10.4	10.4	10.4	10.4	10.4	10.4	10.4	10.4	10.4	10.4	6583400	414440	390320	411700	322220	388340	269390	367420	353700	363010	364210	356130	370340	307950	354770	348380	417970	408740	374350	372840	363370	383990	373420	350830	352630	345030	343060	343720	347440	335910	347740	325760	352470	333290	362850	361860	366780	7	6	6	6	6	4	6	5	6	6	6	7	6	6	6	6	6	6	107				4995	6136;12579;12580;30998;46505;47032	True;True;True;True;True;True	6239;12765;12766;31514;47265;47802	125148;125149;125150;125151;125152;125153;125154;125155;125156;125157;125158;125159;125160;125161;125162;125163;125164;125165;252592;252593;252594;252595;252596;252597;252598;252599;252600;252601;252602;252603;252604;252605;252606;252607;252608;252609;252610;252611;252612;252613;252614;252615;252616;252617;252618;252619;252620;252621;252622;252623;252624;252625;252626;252627;632100;632101;632102;632103;632104;632105;632106;632107;632108;632109;632110;632111;632112;632113;632114;632115;632116;632117;632118;947286;947287;947288;947289;947290;947291;947292;947293;947294;947295;947296;947297;947298;947299;947300;947301;947302;947303;947304;947305;947306;947307;947308;947309;947310;947311;947312;947313;947314;947315;947316;947317;947318;947319;947320;947321;957793;957794;957795;957796;957797;957798;957799;957800;957801;957802;957803;957804;957805;957806;957807;957808;957809;957810;957811;957812;957813;957814;957815;957816;957817;957818;957819;957820;957821	82715;165819;165820;165821;165822;165823;165824;165825;165826;165827;165828;165829;165830;165831;165832;165833;165834;165835;165836;165837;165838;165839;165840;165841;165842;165843;165844;165845;165846;165847;165848;165849;165850;165851;165852;165853;165854;412264;412265;412266;412267;412268;412269;412270;412271;412272;412273;412274;412275;412276;412277;412278;412279;615228;615229;615230;615231;615232;615233;615234;615235;615236;615237;615238;615239;615240;615241;615242;615243;615244;615245;615246;615247;615248;615249;615250;615251;615252;615253;615254;615255;615256;615257;615258;615259;615260;615261;615262;622009;622010;622011;622012;622013;622014;622015;622016;622017;622018;622019;622020;622021;622022;622023;622024;622025;622026;622027	82715;165825;165842;412271;615247;622011			-1
Q9HD47	Q9HD47	1	1	1	Ran guanine nucleotide release factor	RANGRF	sp|Q9HD47|MOG1_HUMAN Ran guanine nucleotide release factor OS=Homo sapiens GN=RANGRF PE=1 SV=1	1	1	1	1	1	1	1	1	1	1	1	1	1	1	1	1	1	1	1	1	1	1	1	1	1	1	1	1	1	1	1	1	1	1	1	1	1	1	1	1	1	1	1	1	1	1	1	1	1	1	1	1	1	1	1	1	1	1	9.7	9.7	9.7	20.448	186	186	0.0016505	3.0605	By matching	By MS/MS	By matching	By matching	By MS/MS	By matching	By matching	By matching	By MS/MS	By MS/MS	By matching	By MS/MS	By MS/MS	By matching	By matching	By matching	By matching	By matching	9.7	9.7	9.7	9.7	9.7	9.7	9.7	9.7	9.7	9.7	9.7	9.7	9.7	9.7	9.7	9.7	9.7	9.7	318260	19325	20308	13747	18112	19586	22701	11526	18435	23136	25807	12049	23655	16589	8878.6	17842	18871	10047	17649	0	0	0	0	0	0	0	0	0	0	0	0	0	0	0	0	0	9493.3	0	1	0	0	1	0	0	0	1	2	0	1	1	0	0	0	0	0	7				4996	4030	TRUE	4109	82283;82284;82285;82286;82287;82288;82289;82290;82291;82292;82293;82294;82295;82296;82297;82298;82299;82300;82301;82302;82303;82304;82305;82306;82307;82308;82309;82310;82311;82312;82313;82314	55298;55299;55300;55301;55302;55303;55304	55303			-1
Q9HD67	Q9HD67	4	4	4	Unconventional myosin-X	MYO10	sp|Q9HD67|MYO10_HUMAN Unconventional myosin-X OS=Homo sapiens GN=MYO10 PE=1 SV=3	1	4	4	4	4	3	3	4	4	4	3	3	4	4	3	3	2	2	3	4	4	3	4	3	3	4	4	4	3	3	4	4	3	3	2	2	3	4	4	3	4	3	3	4	4	4	3	3	4	4	3	3	2	2	3	4	4	3	2.8	2.8	2.8	237.34	2058	2058	0	19.028	By MS/MS	By MS/MS	By MS/MS	By MS/MS	By MS/MS	By MS/MS	By MS/MS	By MS/MS	By MS/MS	By MS/MS	By MS/MS	By MS/MS	By MS/MS	By MS/MS	By MS/MS	By MS/MS	By MS/MS	By MS/MS	2.8	2.2	2.2	2.8	2.8	2.8	2.2	2.2	2.8	2.8	1.8	1.8	1.3	1.3	2.2	2.8	2.8	1.8	814240	45392	46385	37345	52443	55441	57113	47629	39336	57528	46109	45185	45486	27332	30408	36327	51172	48925	44688	42527	45278	40562	44481	45070	45143	44486	41661	45002	37726	42480	39068	46013	48902	42209	44253	42734	45404	1	1	1	1	2	1	1	1	1	2	1	1	1	1	1	1	2	1	21				4997	2953;13114;17884;35285	True;True;True;True	3012;13313;18157;35856	60096;60097;60098;60099;60100;60101;60102;60103;60104;60105;60106;60107;60108;60109;60110;60111;60112;60113;263237;263238;263239;263240;263241;263242;263243;263244;263245;263246;263247;263248;263249;263250;263251;263252;362025;362026;362027;362028;362029;362030;362031;362032;362033;362034;362035;362036;362037;716437;716438;716439;716440;716441;716442;716443;716444;716445;716446;716447;716448;716449	40404;40405;40406;40407;40408;40409;40410;40411;40412;40413;40414;40415;40416;40417;40418;40419;40420;40421;172837;237569;464271	40405;172837;237569;464271			-1
Q9HDC5	Q9HDC5	1	1	1	Junctophilin-1	JPH1	sp|Q9HDC5|JPH1_HUMAN Junctophilin-1 OS=Homo sapiens GN=JPH1 PE=1 SV=2	1	1	1	1	0	1	1	1	1	1	1	1	1	1	1	1	1	1	1	0	1	1	0	1	1	1	1	1	1	1	1	1	1	1	1	1	1	0	1	1	0	1	1	1	1	1	1	1	1	1	1	1	1	1	1	0	1	1	2.3	2.3	2.3	71.685	661	661	0	5.0922		By MS/MS	By matching	By MS/MS	By MS/MS	By MS/MS	By MS/MS	By MS/MS	By MS/MS	By MS/MS	By MS/MS	By MS/MS	By MS/MS	By MS/MS	By MS/MS		By MS/MS	By MS/MS	0	2.3	2.3	2.3	2.3	2.3	2.3	2.3	2.3	2.3	2.3	2.3	2.3	2.3	2.3	0	2.3	2.3	477830	0	28736	34067	27180	37537	25491	33090	31852	24637	26894	29872	30716	24186	25860	25636	0	37875	34196	0	0	0	0	0	0	0	0	0	0	0	0	0	0	0	0	0	33266	0	1	0	1	1	1	1	1	1	1	1	1	1	1	1	0	1	1	15				4998	10046	TRUE	10195	202916;202917;202918;202919;202920;202921;202922;202923;202924;202925;202926;202927;202928;202929;202930;202931	133829;133830;133831;133832;133833;133834;133835;133836;133837;133838;133839;133840;133841;133842;133843	133831			-1
Q9HDC9	Q9HDC9	8	8	8	Adipocyte plasma membrane-associated protein	APMAP	sp|Q9HDC9|APMAP_HUMAN Adipocyte plasma membrane-associated protein OS=Homo sapiens GN=APMAP PE=1 SV=2	1	8	8	8	8	8	8	8	8	8	8	8	8	8	8	8	7	7	7	8	5	8	8	8	8	8	8	8	8	8	8	8	8	8	7	7	7	8	5	8	8	8	8	8	8	8	8	8	8	8	8	8	7	7	7	8	5	8	25.5	25.5	25.5	46.48	416	416	0	31.479	By MS/MS	By MS/MS	By MS/MS	By MS/MS	By MS/MS	By MS/MS	By MS/MS	By MS/MS	By MS/MS	By MS/MS	By MS/MS	By MS/MS	By MS/MS	By MS/MS	By MS/MS	By MS/MS	By MS/MS	By MS/MS	25.5	25.5	25.5	25.5	25.5	25.5	25.5	25.5	25.5	25.5	25.5	25.5	19	19	19	25.5	12.3	25.5	7736800	451520	459190	474660	445450	445860	462690	470250	427500	463060	455310	446030	398100	377980	393250	383040	417090	288910	476960	363220	376380	375290	344740	377440	351480	365060	347290	349020	352640	350560	336000	342910	347330	355540	370660	392990	389250	8	8	6	8	6	8	8	8	8	6	8	6	7	7	7	7	4	7	127				4999	10519;15198;24029;24174;25507;25663;35036;43446	True;True;True;True;True;True;True;True	10678;15441;24381;24526;25876;26033;35606;44157	211606;211607;211608;211609;211610;211611;211612;211613;211614;211615;211616;211617;211618;211619;211620;211621;211622;211623;306474;306475;306476;306477;306478;306479;306480;306481;306482;306483;306484;306485;306486;306487;306488;306489;306490;306491;489946;489947;489948;489949;489950;489951;489952;489953;489954;489955;489956;489957;489958;489959;492695;492696;492697;492698;492699;492700;492701;492702;492703;492704;492705;492706;492707;492708;492709;492710;492711;492712;492713;492714;492715;520701;520702;520703;520704;520705;520706;520707;520708;520709;520710;520711;520712;520713;520714;520715;520716;520717;523845;523846;523847;523848;523849;523850;523851;523852;523853;523854;523855;523856;523857;523858;523859;523860;523861;523862;523863;523864;523865;523866;523867;523868;523869;523870;523871;523872;523873;523874;523875;523876;523877;523878;523879;523880;711539;711540;711541;711542;711543;711544;711545;711546;711547;711548;711549;711550;711551;711552;711553;711554;711555;711556;711557;711558;711559;711560;711561;711562;711563;711564;711565;711566;711567;711568;711569;711570;884347;884348;884349;884350;884351;884352;884353;884354;884355;884356;884357;884358;884359;884360;884361;884362;884363;884364	139493;139494;139495;139496;139497;139498;139499;139500;139501;139502;139503;139504;139505;139506;139507;139508;139509;139510;201803;201804;201805;201806;201807;201808;201809;201810;201811;201812;201813;201814;201815;201816;201817;201818;201819;201820;320267;320268;320269;320270;320271;320272;320273;320274;320275;320276;320277;320278;322130;322131;322132;322133;322134;322135;322136;322137;322138;322139;322140;322141;322142;322143;322144;322145;322146;340682;340683;340684;340685;340686;340687;340688;340689;340690;340691;340692;340693;340694;340695;340696;340697;340698;342748;342749;461333;461334;461335;461336;461337;461338;461339;461340;461341;461342;461343;461344;461345;461346;461347;461348;461349;461350;461351;461352;461353;461354;461355;461356;461357;461358;574125;574126;574127;574128;574129;574130;574131;574132;574133;574134;574135;574136;574137;574138;574139;574140;574141	139507;201809;320267;322137;340685;342749;461353;574127			-1
Q9NNW5	Q9NNW5	4	4	4	WD repeat-containing protein 6	WDR6	sp|Q9NNW5|WDR6_HUMAN WD repeat-containing protein 6 OS=Homo sapiens GN=WDR6 PE=1 SV=1	1	4	4	4	4	4	4	4	4	4	4	4	4	4	4	3	4	4	4	4	4	4	4	4	4	4	4	4	4	4	4	4	4	3	4	4	4	4	4	4	4	4	4	4	4	4	4	4	4	4	4	3	4	4	4	4	4	4	8	8	8	121.72	1121	1121	0	16.883	By MS/MS	By matching	By MS/MS	By MS/MS	By MS/MS	By MS/MS	By MS/MS	By MS/MS	By MS/MS	By MS/MS	By MS/MS	By MS/MS	By MS/MS	By MS/MS	By MS/MS	By MS/MS	By MS/MS	By MS/MS	8	8	8	8	8	8	8	8	8	8	8	6.3	8	8	8	8	8	8	1836200	102190	99964	105940	100520	117930	127750	117550	113370	123280	101720	113730	84835	80317	75868	85199	97854	100100	88094	98486	97318	105240	96071	104720	109920	106150	107800	111650	91325	102280	96539	89952	81474	86442	93258	93254	89570	3	0	3	1	2	2	2	1	2	2	2	2	2	2	1	2	4	2	35				5000	1390;3803;33471;45026	True;True;True;True	1417;3878;34025;45764	28138;28139;28140;28141;28142;28143;28144;28145;28146;28147;28148;28149;28150;28151;28152;28153;28154;28155;77528;77529;77530;77531;77532;77533;77534;77535;77536;77537;77538;77539;77540;77541;77542;77543;77544;77545;77546;77547;77548;681481;681482;681483;681484;681485;681486;681487;681488;681489;681490;681491;681492;681493;681494;681495;681496;681497;681498;917310;917311;917312;917313;917314;917315;917316;917317;917318;917319;917320;917321;917322;917323;917324;917325;917326;917327	18854;18855;18856;18857;18858;18859;18860;18861;18862;18863;51984;51985;51986;51987;51988;51989;51990;51991;51992;51993;51994;51995;51996;51997;51998;51999;443352;595870;595871;595872;595873;595874;595875;595876;595877	18858;51986;443352;595875			-1
Q9NNW7	Q9NNW7	9	8	8	Thioredoxin reductase 2, mitochondrial	TXNRD2	sp|Q9NNW7|TRXR2_HUMAN Thioredoxin reductase 2, mitochondrial OS=Homo sapiens GN=TXNRD2 PE=1 SV=3	1	9	8	8	7	9	8	9	9	9	9	9	9	9	8	9	8	7	8	8	8	9	6	8	7	8	8	8	8	8	8	8	7	8	7	6	7	7	7	8	6	8	7	8	8	8	8	8	8	8	7	8	7	6	7	7	7	8	25.2	22.3	22.3	56.506	524	524	0	81.202	By MS/MS	By MS/MS	By MS/MS	By MS/MS	By MS/MS	By MS/MS	By MS/MS	By MS/MS	By MS/MS	By MS/MS	By MS/MS	By MS/MS	By MS/MS	By MS/MS	By MS/MS	By MS/MS	By MS/MS	By MS/MS	20.2	25.2	23.1	25.2	25.2	25.2	25.2	25.2	25.2	25.2	22.3	25.2	22.3	19.5	22.3	22.3	23.1	25.2	6046400	310230	379050	326010	400470	394690	374910	366240	355300	366170	372760	244870	333620	300240	223110	303590	274150	348000	373050	330470	336640	324230	323080	328040	322760	307120	318700	315830	309020	302480	306140	305790	300270	299470	335700	335200	341000	6	10	7	9	9	9	9	6	9	7	7	8	7	7	8	6	8	8	140				5001	1665;3408;7534;8273;14419;28438;41129;41822;45444	True;True;True;True;True;True;True;True;False	1699;3476;7656;8402;14644;28846;41798;42503;46190	33634;33635;33636;33637;33638;33639;33640;33641;33642;33643;33644;33645;33646;33647;33648;33649;33650;33651;69527;69528;69529;69530;69531;69532;69533;69534;69535;69536;69537;69538;69539;69540;69541;69542;69543;69544;153505;153506;153507;153508;153509;153510;153511;153512;153513;153514;153515;153516;153517;153518;153519;153520;153521;153522;168373;168374;168375;168376;168377;168378;168379;168380;168381;168382;168383;168384;168385;168386;289870;289871;289872;289873;289874;289875;289876;289877;289878;289879;289880;289881;289882;289883;289884;289885;289886;289887;289888;289889;289890;289891;289892;289893;289894;289895;289896;289897;289898;289899;289900;289901;289902;289903;289904;289905;580433;580434;580435;580436;580437;580438;580439;580440;580441;580442;580443;580444;580445;580446;580447;580448;580449;580450;580451;580452;580453;580454;580455;580456;580457;580458;580459;580460;580461;580462;580463;834913;834914;834915;834916;834917;834918;834919;834920;834921;834922;834923;834924;834925;834926;834927;834928;834929;834930;834931;834932;834933;834934;834935;834936;834937;834938;834939;834940;834941;834942;834943;834944;834945;834946;834947;834948;849406;849407;849408;849409;849410;849411;849412;849413;849414;849415;849416;849417;849418;849419;849420;849421;849422;925968;925969;925970;925971;925972;925973;925974;925975;925976;925977;925978;925979;925980;925981;925982;925983;925984;925985	22629;22630;22631;22632;22633;22634;22635;22636;46602;46603;46604;46605;46606;46607;46608;46609;46610;46611;46612;46613;46614;46615;46616;46617;46618;46619;101586;101587;101588;101589;101590;101591;101592;101593;101594;101595;101596;101597;111549;111550;111551;111552;111553;190991;190992;190993;190994;190995;190996;190997;190998;190999;191000;191001;191002;191003;191004;191005;191006;191007;191008;191009;191010;191011;191012;191013;191014;191015;191016;191017;191018;191019;191020;191021;191022;378910;378911;378912;378913;378914;378915;378916;378917;378918;378919;378920;378921;378922;378923;378924;378925;378926;541055;541056;541057;541058;541059;541060;541061;541062;541063;541064;541065;541066;541067;541068;541069;541070;541071;541072;541073;541074;541075;541076;541077;541078;541079;541080;541081;541082;541083;541084;541085;541086;541087;541088;550864;550865;550866;550867;550868;550869;550870;550871;550872;550873;550874;550875;550876;550877;601597;601598;601599;601600;601601;601602;601603;601604;601605;601606;601607;601608;601609;601610;601611;601612;601613;601614	22630;46613;101591;111553;190999;378923;541079;550870;601597			-1
Q9NP50	Q9NP50	1	1	1	Protein FAM60A	FAM60A	sp|Q9NP50|FA60A_HUMAN Protein FAM60A OS=Homo sapiens GN=FAM60A PE=1 SV=1	1	1	1	1	1	1	1	1	1	1	0	1	1	1	0	1	1	1	1	1	1	1	1	1	1	1	1	1	0	1	1	1	0	1	1	1	1	1	1	1	1	1	1	1	1	1	0	1	1	1	0	1	1	1	1	1	1	1	9.5	9.5	9.5	24.852	221	221	0	4.3609	By matching	By matching	By matching	By matching	By matching	By MS/MS		By matching	By matching	By MS/MS		By MS/MS	By matching	By matching	By matching	By MS/MS	By MS/MS	By matching	9.5	9.5	9.5	9.5	9.5	9.5	0	9.5	9.5	9.5	0	9.5	9.5	9.5	9.5	9.5	9.5	9.5	245200	14612	10641	16028	17176	9551.7	24175	0	18921	19016	19354	0	19312	9520.3	7061.3	12156	14060	21977	11642	0	0	0	0	0	0	0	0	0	0	0	0	0	0	0	0	0	11326	0	0	0	0	0	1	0	0	0	1	0	1	0	0	0	1	1	0	5				5002	42	TRUE	43	724;725;726;727;728;729;730;731;732;733;734;735;736;737;738;739;740	557;558;559;560;561	557			-1
Q9NP58	Q9NP58	6	6	6	ATP-binding cassette sub-family B member 6, mitochondrial	ABCB6	sp|Q9NP58|ABCB6_HUMAN ATP-binding cassette sub-family B member 6, mitochondrial OS=Homo sapiens GN=ABCB6 PE=1 SV=1	1	6	6	6	5	3	6	6	6	6	6	6	6	5	6	6	5	5	5	5	5	5	5	3	6	6	6	6	6	6	6	5	6	6	5	5	5	5	5	5	5	3	6	6	6	6	6	6	6	5	6	6	5	5	5	5	5	5	12.7	12.7	12.7	93.884	842	842	0	23.949	By MS/MS	By MS/MS	By MS/MS	By MS/MS	By MS/MS	By MS/MS	By MS/MS	By MS/MS	By MS/MS	By MS/MS	By MS/MS	By MS/MS	By MS/MS	By MS/MS	By MS/MS	By MS/MS	By MS/MS	By MS/MS	11.3	7.4	12.7	12.7	12.7	12.7	12.7	12.7	12.7	11.5	12.7	12.7	10.3	11.5	11.5	10.1	10.9	11.5	1793500	80915	54395	124750	123080	118330	129040	101510	114520	114820	102160	108810	112370	67075	82890	78671	99915	80086	100120	95245	105430	107430	110650	102440	112430	95524	99889	99318	93619	92967	97174	74481	68715	71200	96132	106100	96220	3	1	3	3	3	3	1	4	3	2	2	5	1	1	3	3	1	3	45				5003	2937;3940;13622;14772;18281;36398	True;True;True;True;True;True	2996;4018;13833;15007;18558;37002	59834;59835;59836;59837;59838;59839;59840;59841;59842;59843;59844;59845;59846;59847;59848;59849;80489;80490;80491;80492;80493;80494;80495;80496;80497;80498;80499;80500;80501;80502;80503;80504;80505;273634;273635;273636;273637;273638;273639;273640;273641;273642;273643;273644;273645;273646;297265;297266;297267;297268;297269;297270;297271;297272;297273;297274;297275;297276;297277;297278;297279;297280;297281;297282;369965;369966;369967;369968;369969;369970;369971;369972;369973;369974;369975;369976;369977;369978;369979;369980;738620;738621;738622;738623;738624;738625;738626;738627;738628;738629;738630;738631;738632;738633;738634;738635;738636	40240;40241;40242;40243;40244;40245;40246;40247;40248;40249;40250;40251;40252;40253;54125;54126;54127;54128;54129;179805;195862;195863;195864;195865;195866;195867;195868;195869;195870;195871;195872;242792;242793;242794;242795;242796;242797;242798;242799;242800;242801;242802;242803;242804;478424	40243;54126;179805;195869;242798;478424			-1
Q9NP61	Q9NP61	4	4	4	ADP-ribosylation factor GTPase-activating protein 3	ARFGAP3	sp|Q9NP61|ARFG3_HUMAN ADP-ribosylation factor GTPase-activating protein 3 OS=Homo sapiens GN=ARFGAP3 PE=1 SV=1	1	4	4	4	4	4	4	4	4	4	4	4	4	4	4	4	4	3	4	4	4	4	4	4	4	4	4	4	4	4	4	4	4	4	4	3	4	4	4	4	4	4	4	4	4	4	4	4	4	4	4	4	4	3	4	4	4	4	14.9	14.9	14.9	56.928	516	516	0	38.86	By MS/MS	By MS/MS	By MS/MS	By MS/MS	By MS/MS	By MS/MS	By MS/MS	By MS/MS	By MS/MS	By MS/MS	By MS/MS	By MS/MS	By MS/MS	By MS/MS	By MS/MS	By MS/MS	By MS/MS	By MS/MS	14.9	14.9	14.9	14.9	14.9	14.9	14.9	14.9	14.9	14.9	14.9	14.9	14.9	10.5	14.9	14.9	14.9	14.9	1796400	95876	144790	91878	96765	99187	126300	93507	97707	104070	96903	87842	98269	69965	64747	80812	156000	91390	100360	96316	107460	90332	94067	90269	112680	87663	91679	96340	91128	79152	90297	71643	83715	81567	111150	87422	93383	2	1	1	1	3	2	1	3	1	1	1	2	1	1	2	2	1	2	28				5004	22915;32789;34847;38289	True;True;True;True	23249;33335;35413;38919	467381;467382;467383;467384;467385;467386;467387;467388;467389;467390;467391;467392;467393;467394;467395;467396;467397;467398;467399;467400;467401;467402;467403;667683;667684;667685;667686;667687;667688;667689;667690;667691;667692;667693;667694;667695;667696;667697;667698;667699;667700;707770;707771;707772;707773;707774;707775;707776;707777;707778;707779;707780;707781;707782;707783;707784;707785;707786;707787;776242;776243;776244;776245;776246;776247;776248;776249;776250;776251;776252;776253;776254;776255;776256;776257;776258	305515;305516;305517;305518;305519;305520;305521;305522;305523;305524;305525;305526;305527;305528;305529;305530;305531;305532;434823;434824;434825;434826;434827;434828;434829;434830;459288;502563	305518;434827;459288;502563			-1
Q9NP66	Q9NP66	2	2	2	High mobility group protein 20A	HMG20A	sp|Q9NP66|HM20A_HUMAN High mobility group protein 20A OS=Homo sapiens GN=HMG20A PE=1 SV=1	1	2	2	2	2	2	2	2	2	2	2	2	2	2	2	2	2	2	2	2	2	2	2	2	2	2	2	2	2	2	2	2	2	2	2	2	2	2	2	2	2	2	2	2	2	2	2	2	2	2	2	2	2	2	2	2	2	2	9.2	9.2	9.2	40.143	347	347	0	20.426	By MS/MS	By MS/MS	By MS/MS	By MS/MS	By MS/MS	By MS/MS	By matching	By MS/MS	By MS/MS	By matching	By matching	By MS/MS	By matching	By MS/MS	By MS/MS	By MS/MS	By MS/MS	By MS/MS	9.2	9.2	9.2	9.2	9.2	9.2	9.2	9.2	9.2	9.2	9.2	9.2	9.2	9.2	9.2	9.2	9.2	9.2	718420	41851	41357	41700	38272	45129	43413	39652	38842	42108	37399	39830	40761	30615	32628	30679	44061	45130	44997	41851	40765	41319	36529	42449	40343	37272	37130	39323	35172	36948	37093	32445	33694	31184	41883	43765	43729	2	2	1	2	2	1	0	1	2	0	0	1	0	1	1	1	2	2	21				5005	24781;31645	True;True	25143;32175	505644;505645;505646;505647;505648;505649;505650;505651;505652;505653;505654;505655;505656;505657;505658;505659;505660;505661;645185;645186;645187;645188;645189;645190;645191;645192;645193;645194;645195;645196;645197;645198;645199;645200;645201;645202	330508;330509;330510;330511;330512;330513;330514;420697;420698;420699;420700;420701;420702;420703;420704;420705;420706;420707;420708;420709;420710	330513;420710			-1
Q9NP72	Q9NP72	6	6	6	Ras-related protein Rab-18	RAB18	sp|Q9NP72|RAB18_HUMAN Ras-related protein Rab-18 OS=Homo sapiens GN=RAB18 PE=1 SV=1	1	6	6	6	5	6	6	6	6	6	6	6	6	6	6	6	6	6	6	6	6	6	5	6	6	6	6	6	6	6	6	6	6	6	6	6	6	6	6	6	5	6	6	6	6	6	6	6	6	6	6	6	6	6	6	6	6	6	36.9	36.9	36.9	22.977	206	206	0	60.433	By MS/MS	By MS/MS	By MS/MS	By MS/MS	By MS/MS	By MS/MS	By MS/MS	By MS/MS	By MS/MS	By MS/MS	By MS/MS	By MS/MS	By MS/MS	By MS/MS	By MS/MS	By MS/MS	By MS/MS	By MS/MS	29.6	36.9	36.9	36.9	36.9	36.9	36.9	36.9	36.9	36.9	36.9	36.9	36.9	36.9	36.9	36.9	36.9	36.9	9746500	343490	555800	573400	522190	546390	577280	571410	597230	598430	505710	565360	590340	479840	500240	534660	572750	529420	582540	517640	536610	539280	498050	512340	534050	519180	540620	542370	474150	519160	510540	475970	485580	521340	527890	508370	529830	3	5	4	4	4	3	4	5	4	3	3	4	5	4	3	4	5	4	71				5006	19285;19589;23425;28598;30235;38756	True;True;True;True;True;True	19577;19886;23765;29016;30747;39394	390943;390944;390945;390946;390947;390948;390949;390950;390951;390952;390953;390954;390955;390956;390957;390958;390959;390960;390961;390962;390963;390964;390965;390966;397609;397610;397611;397612;397613;397614;397615;397616;397617;397618;397619;397620;397621;397622;397623;397624;397625;397626;478023;478024;478025;478026;478027;478028;478029;478030;478031;478032;478033;478034;478035;478036;478037;478038;478039;478040;583549;583550;583551;583552;583553;583554;583555;583556;583557;583558;583559;583560;583561;583562;583563;583564;583565;583566;583567;617311;617312;617313;617314;617315;617316;617317;617318;617319;617320;617321;617322;617323;617324;617325;617326;617327;617328;617329;786111;786112;786113;786114;786115;786116;786117;786118;786119;786120;786121;786122;786123;786124;786125;786126;786127;786128	256708;256709;256710;256711;256712;256713;256714;256715;256716;256717;256718;256719;256720;256721;256722;256723;261171;261172;261173;261174;261175;261176;312515;312516;312517;312518;312519;312520;312521;312522;312523;312524;312525;312526;312527;312528;312529;312530;312531;380889;380890;380891;380892;380893;380894;380895;380896;380897;380898;380899;380900;380901;380902;380903;380904;380905;380906;403018;403019;403020;403021;403022;403023;403024;403025;403026;403027;403028;403029;509014;509015	256714;261175;312520;380901;403022;509015			-1
Q9NP74	Q9NP74	6	6	6	Palmdelphin	PALMD	sp|Q9NP74|PALMD_HUMAN Palmdelphin OS=Homo sapiens GN=PALMD PE=1 SV=1	1	6	6	6	5	4	4	5	5	5	6	6	6	5	4	6	5	6	5	5	5	4	5	4	4	5	5	5	6	6	6	5	4	6	5	6	5	5	5	4	5	4	4	5	5	5	6	6	6	5	4	6	5	6	5	5	5	4	18.7	18.7	18.7	62.757	551	551	0	54.555	By MS/MS	By MS/MS	By MS/MS	By MS/MS	By MS/MS	By MS/MS	By MS/MS	By MS/MS	By MS/MS	By MS/MS	By MS/MS	By MS/MS	By MS/MS	By MS/MS	By MS/MS	By MS/MS	By MS/MS	By MS/MS	16.5	14.9	14.9	17.1	17.1	15.6	18.7	18.7	18.7	17.1	14.5	18.7	15.6	18.7	12.7	17.1	17.1	14.5	3335000	178560	148710	171560	205370	225840	201540	212390	209850	200230	207690	150990	230980	137760	154600	162590	197330	189430	149550	183630	185860	185680	188590	200250	197400	177200	180090	168720	185470	175630	186180	146960	133570	179210	178070	175610	183450	3	3	4	3	4	3	4	3	4	3	2	4	2	3	4	4	4	2	59				5007	955;10595;11272;26106;38287;39361	True;True;True;True;True;True	975;10754;11440;26487;38917;40011	19596;19597;19598;19599;19600;19601;19602;19603;19604;19605;19606;19607;19608;19609;19610;19611;212936;212937;212938;212939;212940;212941;212942;212943;212944;212945;212946;212947;212948;212949;212950;212951;212952;226493;226494;226495;226496;226497;226498;226499;226500;226501;226502;226503;226504;226505;226506;226507;532774;532775;532776;532777;532778;532779;532780;532781;532782;532783;532784;532785;532786;532787;532788;532789;776215;776216;776217;776218;776219;776220;776221;776222;776223;798550;798551;798552;798553;798554;798555;798556;798557;798558;798559;798560;798561;798562;798563;798564;798565;798566;798567	13187;13188;13189;13190;13191;13192;13193;13194;13195;13196;13197;13198;13199;13200;13201;140385;140386;140387;140388;140389;140390;140391;140392;148789;148790;348608;348609;348610;348611;348612;348613;348614;348615;348616;348617;348618;348619;348620;348621;348622;348623;502550;517250;517251;517252;517253;517254;517255;517256;517257;517258;517259;517260;517261;517262;517263;517264;517265;517266	13192;140390;148789;348616;502550;517257			-1
Q9NP77	Q9NP77	6	6	6	RNA polymerase II subunit A C-terminal domain phosphatase SSU72	SSU72	sp|Q9NP77|SSU72_HUMAN RNA polymerase II subunit A C-terminal domain phosphatase SSU72 OS=Homo sapiens GN=SSU72 PE=1 SV=1	1	6	6	6	6	6	6	6	4	6	6	6	6	6	6	6	5	6	5	5	5	6	6	6	6	6	4	6	6	6	6	6	6	6	5	6	5	5	5	6	6	6	6	6	4	6	6	6	6	6	6	6	5	6	5	5	5	6	34.5	34.5	34.5	22.574	194	194	0	21.608	By MS/MS	By MS/MS	By MS/MS	By MS/MS	By MS/MS	By MS/MS	By MS/MS	By MS/MS	By MS/MS	By MS/MS	By MS/MS	By MS/MS	By MS/MS	By MS/MS	By MS/MS	By MS/MS	By MS/MS	By MS/MS	34.5	34.5	34.5	34.5	23.7	34.5	34.5	34.5	34.5	34.5	34.5	34.5	28.4	34.5	28.4	28.4	28.4	34.5	4487500	256870	275400	235060	268550	176280	290120	268750	257980	258050	259270	282550	269720	196190	249090	203850	233720	238840	267230	242840	245560	248300	234230	242990	246410	230620	224710	224170	226780	236750	228660	232320	234650	233720	253970	257910	247780	6	4	4	5	3	5	5	6	5	5	6	5	3	5	4	5	3	5	84				5008	26446;36023;37095;39243;41039;45218	True;True;True;True;True;True	26831;36617;37707;39891;41708;45959	539655;539656;539657;539658;539659;539660;539661;539662;539663;539664;539665;539666;539667;539668;539669;539670;539671;539672;731124;731125;731126;731127;731128;731129;731130;731131;731132;731133;731134;731135;731136;731137;731138;731139;731140;753094;753095;753096;753097;753098;753099;753100;753101;753102;753103;753104;753105;753106;753107;753108;753109;753110;753111;796001;796002;796003;796004;796005;796006;796007;796008;796009;796010;796011;796012;796013;796014;796015;796016;796017;796018;832821;832822;832823;832824;832825;832826;832827;832828;832829;832830;832831;832832;832833;832834;832835;832836;832837;832838;832839;832840;832841;921511;921512;921513;921514;921515;921516;921517;921518;921519;921520;921521;921522;921523;921524;921525;921526;921527;921528	352864;352865;352866;352867;352868;352869;352870;352871;352872;352873;352874;473569;473570;473571;473572;473573;473574;473575;473576;473577;473578;473579;473580;487797;487798;487799;487800;487801;487802;487803;487804;487805;487806;487807;487808;487809;487810;487811;487812;487813;515443;515444;515445;515446;515447;515448;515449;515450;515451;515452;515453;515454;515455;515456;515457;515458;515459;515460;539645;539646;539647;539648;539649;539650;539651;539652;539653;539654;539655;539656;598626;598627;598628;598629;598630;598631;598632;598633;598634;598635;598636;598637;598638;598639	352867;473569;487799;515454;539645;598634			-1
Q9NP79	Q9NP79	7	7	7	Vacuolar protein sorting-associated protein VTA1 homolog	VTA1	sp|Q9NP79|VTA1_HUMAN Vacuolar protein sorting-associated protein VTA1 homolog OS=Homo sapiens GN=VTA1 PE=1 SV=1	1	7	7	7	7	7	6	7	7	7	7	7	7	7	7	7	7	6	7	6	6	7	7	7	6	7	7	7	7	7	7	7	7	7	7	6	7	6	6	7	7	7	6	7	7	7	7	7	7	7	7	7	7	6	7	6	6	7	30.9	30.9	30.9	33.879	307	307	0	71.633	By MS/MS	By MS/MS	By MS/MS	By MS/MS	By MS/MS	By MS/MS	By MS/MS	By MS/MS	By MS/MS	By MS/MS	By MS/MS	By MS/MS	By MS/MS	By MS/MS	By MS/MS	By MS/MS	By MS/MS	By MS/MS	30.9	30.9	28	30.9	30.9	30.9	30.9	30.9	30.9	30.9	30.9	30.9	30.9	28	30.9	28	26.4	30.9	9424300	518650	556720	519310	564970	576480	601580	549500	529410	559350	541680	546160	589930	424640	413680	452140	539080	376550	564420	508260	530250	522980	499740	508540	523110	492270	491560	507260	506710	502610	505440	476810	446540	468020	525780	533770	529200	7	6	5	6	6	6	6	6	6	6	6	5	7	5	6	5	5	6	105				5009	272;3861;6767;26013;28930;33717;45800	True;True;True;True;True;True;True	280;3937;6883;26389;29366;34271;46550	5720;5721;5722;5723;5724;5725;5726;5727;5728;5729;5730;5731;5732;5733;5734;5735;5736;78700;78701;78702;78703;78704;78705;78706;78707;78708;78709;78710;78711;78712;78713;78714;138378;138379;138380;138381;138382;138383;138384;138385;138386;138387;138388;138389;138390;138391;138392;138393;138394;138395;138396;530736;530737;530738;530739;530740;530741;530742;530743;530744;530745;530746;530747;530748;530749;530750;530751;530752;530753;590187;590188;590189;590190;590191;590192;590193;590194;590195;590196;590197;590198;590199;590200;590201;590202;590203;590204;686281;686282;686283;686284;686285;686286;686287;686288;686289;686290;686291;686292;686293;686294;686295;686296;686297;686298;932947;932948;932949;932950;932951;932952;932953;932954;932955;932956;932957;932958;932959;932960;932961;932962;932963;932964	3843;3844;3845;3846;3847;3848;3849;3850;3851;3852;3853;3854;3855;3856;3857;3858;3859;52798;52799;52800;52801;91628;91629;91630;91631;91632;91633;91634;91635;91636;91637;91638;91639;91640;91641;91642;91643;91644;347317;347318;347319;347320;347321;347322;347323;347324;347325;347326;347327;347328;347329;347330;347331;347332;347333;385446;385447;385448;385449;385450;385451;385452;385453;385454;385455;385456;385457;385458;385459;385460;385461;446289;446290;446291;446292;446293;446294;446295;446296;446297;446298;446299;446300;446301;446302;446303;446304;606036;606037;606038;606039;606040;606041;606042;606043;606044;606045;606046;606047;606048;606049;606050;606051;606052;606053	3844;52801;91628;347331;385448;446293;606053			-1
Q9NP81	Q9NP81	7	7	7	Serine--tRNA ligase, mitochondrial	SARS2	sp|Q9NP81|SYSM_HUMAN Serine--tRNA ligase, mitochondrial OS=Homo sapiens GN=SARS2 PE=1 SV=1	1	7	7	7	7	7	7	7	7	7	7	7	7	7	7	7	7	6	7	7	7	7	7	7	7	7	7	7	7	7	7	7	7	7	7	6	7	7	7	7	7	7	7	7	7	7	7	7	7	7	7	7	7	6	7	7	7	7	21.4	21.4	21.4	58.282	518	518	0	66.671	By MS/MS	By MS/MS	By MS/MS	By MS/MS	By MS/MS	By MS/MS	By MS/MS	By MS/MS	By MS/MS	By MS/MS	By MS/MS	By MS/MS	By MS/MS	By MS/MS	By MS/MS	By MS/MS	By MS/MS	By MS/MS	21.4	21.4	21.4	21.4	21.4	21.4	21.4	21.4	21.4	21.4	21.4	21.4	21.4	18.5	21.4	21.4	21.4	21.4	4259700	229730	210080	249940	240470	255140	254150	273090	245240	244680	223660	233860	244660	200200	189340	207580	265300	241750	250800	228740	224960	235300	222850	234300	234610	214020	226390	223310	207920	214300	218330	211280	216450	214470	244920	234620	247940	6	2	4	4	6	7	6	5	5	3	5	6	4	6	4	5	5	6	89				5010	2354;9069;12278;20596;26515;35272;43271	True;True;True;True;True;True;True	2400;9207;12463;20917;26900;35843;43977	48400;48401;48402;48403;48404;48405;48406;48407;48408;48409;48410;48411;48412;48413;48414;48415;48416;48417;183952;183953;183954;183955;183956;183957;183958;183959;183960;183961;183962;183963;183964;183965;183966;183967;183968;183969;183970;246697;246698;246699;246700;246701;246702;246703;246704;246705;246706;246707;246708;246709;246710;246711;246712;246713;246714;246715;246716;418621;418622;418623;418624;418625;418626;418627;418628;418629;418630;418631;418632;418633;418634;418635;418636;418637;418638;418639;418640;418641;540986;540987;540988;540989;540990;540991;540992;540993;540994;540995;540996;540997;540998;540999;541000;541001;541002;541003;716067;716068;716069;716070;716071;716072;716073;716074;716075;716076;716077;716078;716079;716080;716081;716082;716083;716084;880784;880785;880786;880787;880788;880789;880790;880791;880792;880793;880794;880795;880796;880797;880798;880799;880800;880801	32461;32462;32463;32464;32465;32466;32467;32468;121348;121349;121350;121351;121352;161942;161943;161944;161945;161946;161947;161948;161949;161950;161951;161952;161953;161954;161955;161956;161957;161958;275051;275052;275053;275054;275055;275056;275057;275058;275059;275060;275061;275062;275063;275064;275065;353751;353752;353753;353754;353755;353756;353757;353758;353759;353760;353761;353762;353763;353764;353765;353766;353767;353768;464020;464021;464022;464023;464024;464025;464026;464027;464028;571978;571979;571980;571981;571982;571983;571984;571985;571986;571987;571988;571989;571990;571991;571992;571993;571994	32465;121352;161951;275065;353761;464022;571980			-1
Q9NP92	Q9NP92	4	4	4	28S ribosomal protein S30, mitochondrial	MRPS30	sp|Q9NP92|RT30_HUMAN 28S ribosomal protein S30, mitochondrial OS=Homo sapiens GN=MRPS30 PE=1 SV=2	1	4	4	4	3	4	4	4	4	4	4	4	4	4	4	4	4	3	4	4	3	4	3	4	4	4	4	4	4	4	4	4	4	4	4	3	4	4	3	4	3	4	4	4	4	4	4	4	4	4	4	4	4	3	4	4	3	4	13.9	13.9	13.9	50.364	439	439	0	33.622	By MS/MS	By MS/MS	By MS/MS	By MS/MS	By MS/MS	By MS/MS	By MS/MS	By MS/MS	By MS/MS	By MS/MS	By MS/MS	By MS/MS	By MS/MS	By MS/MS	By MS/MS	By MS/MS	By MS/MS	By MS/MS	11.4	13.9	13.9	13.9	13.9	13.9	13.9	13.9	13.9	13.9	13.9	13.9	13.9	11.4	13.9	13.9	11.4	13.9	1861400	94474	108900	107050	106520	106280	105450	112380	105860	109760	103220	108260	107990	95583	89230	90167	112890	92758	104590	104690	105930	103550	99899	97267	97519	104610	99741	101390	95741	101070	96824	96680	98238	90116	106040	97476	99967	2	3	3	2	2	3	2	2	3	2	2	3	3	2	2	3	3	3	45				5011	32497;33649;34532;38575	True;True;True;True	33039;34203;35094;39211	661970;661971;661972;661973;661974;661975;661976;661977;661978;661979;661980;661981;661982;661983;661984;661985;661986;661987;685001;685002;685003;685004;685005;685006;685007;685008;685009;685010;685011;685012;685013;685014;685015;685016;685017;685018;701719;701720;701721;701722;701723;701724;701725;701726;701727;701728;701729;701730;701731;701732;701733;782152;782153;782154;782155;782156;782157;782158;782159;782160;782161;782162;782163;782164;782165;782166;782167;782168;782169	431238;431239;431240;431241;431242;431243;431244;431245;431246;431247;431248;431249;431250;431251;431252;431253;431254;431255;445514;445515;445516;445517;445518;445519;445520;445521;445522;445523;445524;445525;445526;445527;445528;445529;445530;445531;455792;455793;455794;455795;455796;455797;455798;506380;506381	431250;445531;455796;506380			-1
Q9NPA0	Q9NPA0	5	5	5	ER membrane protein complex subunit 7	EMC7	sp|Q9NPA0|EMC7_HUMAN ER membrane protein complex subunit 7 OS=Homo sapiens GN=EMC7 PE=1 SV=1	1	5	5	5	4	3	5	5	5	4	4	5	4	5	5	5	5	5	5	5	4	4	4	3	5	5	5	4	4	5	4	5	5	5	5	5	5	5	4	4	4	3	5	5	5	4	4	5	4	5	5	5	5	5	5	5	4	4	29.8	29.8	29.8	26.47	242	242	0	22.091	By MS/MS	By MS/MS	By MS/MS	By MS/MS	By MS/MS	By MS/MS	By MS/MS	By MS/MS	By MS/MS	By MS/MS	By MS/MS	By MS/MS	By MS/MS	By MS/MS	By MS/MS	By MS/MS	By MS/MS	By MS/MS	25.6	22.3	29.8	29.8	29.8	25.6	25.6	29.8	25.6	29.8	29.8	29.8	29.8	29.8	29.8	29.8	25.6	25.6	4243000	202390	181760	232940	231140	223660	234200	231850	224280	227930	288730	239990	236750	251950	278490	258310	242740	234000	221880	214160	217560	224090	216410	208050	220370	220770	215150	214470	213640	219840	206990	205740	214170	202620	223340	232670	219310	5	4	4	2	4	5	5	4	5	5	4	5	3	4	1	4	4	4	72				5012	4217;26610;37806;38861;43660	True;True;True;True;True	4299;26995;38429;39499;44375	85890;85891;85892;85893;85894;85895;85896;85897;85898;85899;85900;85901;85902;85903;85904;85905;85906;85907;85908;85909;85910;85911;85912;85913;85914;85915;85916;85917;85918;85919;85920;85921;85922;85923;85924;542887;542888;542889;542890;542891;542892;542893;542894;542895;542896;542897;542898;542899;542900;542901;542902;542903;766735;766736;766737;766738;766739;766740;766741;766742;766743;766744;766745;766746;766747;766748;766749;788338;788339;788340;788341;788342;788343;788344;788345;788346;788347;788348;788349;788350;788351;788352;788353;788354;788355;888632;888633;888634;888635;888636;888637;888638;888639;888640;888641;888642;888643;888644;888645;888646;888647;888648;888649;888650;888651;888652;888653;888654;888655;888656;888657;888658;888659;888660;888661;888662;888663;888664;888665;888666;888667	57661;57662;57663;57664;57665;57666;57667;57668;57669;57670;57671;57672;57673;57674;57675;57676;57677;354902;354903;354904;354905;354906;354907;354908;354909;354910;354911;354912;496448;496449;510432;510433;510434;510435;510436;510437;510438;510439;576972;576973;576974;576975;576976;576977;576978;576979;576980;576981;576982;576983;576984;576985;576986;576987;576988;576989;576990;576991;576992;576993;576994;576995;576996;576997;576998;576999;577000;577001;577002;577003;577004;577005	57674;354907;496449;510439;576989			-1
Q9NPA3	Q9NPA3	2	2	2	Mid1-interacting protein 1	MID1IP1	sp|Q9NPA3|M1IP1_HUMAN Mid1-interacting protein 1 OS=Homo sapiens GN=MID1IP1 PE=1 SV=1	1	2	2	2	2	0	2	2	0	1	0	2	2	1	1	2	1	1	2	1	1	0	2	0	2	2	0	1	0	2	2	1	1	2	1	1	2	1	1	0	2	0	2	2	0	1	0	2	2	1	1	2	1	1	2	1	1	0	19.1	19.1	19.1	20.201	183	183	0.0037507	2.5347	By matching		By matching	By matching		By matching		By matching	By MS/MS	By matching	By MS/MS	By matching	By matching	By matching	By matching	By matching	By matching		19.1	0	19.1	19.1	0	6	0	19.1	19.1	6	6	19.1	13.1	6	19.1	13.1	13.1	0	322280	33988	0	40600	31621	0	9428.6	0	34745	42069	10432	9785	31059	13340	8196.2	26214	13115	17692	0	35576	0	37450	27111	0	0	0	32775	39773	0	0	30430	0	0	28832	0	0	0	0	0	0	0	0	0	0	0	1	0	1	0	0	0	0	0	0	0	2				5013	29421;30229	True;True	29897;30741	600997;600998;600999;601000;601001;601002;601003;601004;601005;601006;601007;617237;617238;617239;617240;617241;617242;617243;617244;617245;617246	392525;402979	392525;402979			-1
Q9NPA8	Q9NPA8	3	3	3	Transcription and mRNA export factor ENY2	ENY2	sp|Q9NPA8|ENY2_HUMAN Transcription and mRNA export factor ENY2 OS=Homo sapiens GN=ENY2 PE=1 SV=1	1	3	3	3	2	2	2	3	1	2	2	2	3	3	3	3	2	3	3	3	3	3	2	2	2	3	1	2	2	2	3	3	3	3	2	3	3	3	3	3	2	2	2	3	1	2	2	2	3	3	3	3	2	3	3	3	3	3	32.7	32.7	32.7	11.528	101	101	0	8.307	By MS/MS	By MS/MS	By MS/MS	By MS/MS	By matching	By MS/MS	By MS/MS	By MS/MS	By MS/MS	By MS/MS	By MS/MS	By MS/MS	By MS/MS	By MS/MS	By MS/MS	By MS/MS	By MS/MS	By MS/MS	25.7	25.7	15.8	32.7	6.9	15.8	15.8	15.8	32.7	32.7	32.7	32.7	15.8	32.7	32.7	32.7	32.7	32.7	1357800	65736	79132	58962	107050	18596	44001	49549	49800	96861	99348	108950	100450	61996	98790	54492	90179	92159	81749	76547	85393	89603	81295	0	63500	68872	71726	71028	76308	75179	72215	95115	90272	60627	69762	72346	68429	2	2	2	2	0	1	1	1	2	2	3	2	2	3	2	2	3	2	34				5014	15173;24878;39239	True;True;True	15416;25241;39887	306022;306023;306024;306025;306026;306027;306028;306029;306030;306031;306032;306033;306034;306035;507672;507673;507674;507675;507676;507677;507678;507679;507680;507681;507682;507683;507684;507685;507686;507687;795935;795936;795937;795938;795939;795940;795941;795942;795943;795944;795945;795946;795947;795948;795949;795950;795951	201498;201499;201500;201501;201502;201503;201504;201505;201506;201507;201508;331970;331971;331972;331973;331974;331975;515411;515412;515413;515414;515415;515416;515417;515418;515419;515420;515421;515422;515423;515424;515425;515426;515427	201500;331974;515427			-1
Q9NPD3	Q9NPD3	8	8	8	Exosome complex component RRP41	EXOSC4	sp|Q9NPD3|EXOS4_HUMAN Exosome complex component RRP41 OS=Homo sapiens GN=EXOSC4 PE=1 SV=3	1	8	8	8	8	6	7	6	7	8	8	8	7	7	6	7	7	8	7	8	7	8	8	6	7	6	7	8	8	8	7	7	6	7	7	8	7	8	7	8	8	6	7	6	7	8	8	8	7	7	6	7	7	8	7	8	7	8	38.8	38.8	38.8	26.383	245	245	0	66.415	By MS/MS	By MS/MS	By MS/MS	By MS/MS	By MS/MS	By MS/MS	By MS/MS	By MS/MS	By MS/MS	By MS/MS	By MS/MS	By MS/MS	By MS/MS	By MS/MS	By MS/MS	By MS/MS	By MS/MS	By MS/MS	38.8	27.8	31	27.8	35.5	38.8	38.8	38.8	31	31	27.8	31	31	38.8	31	38.8	35.5	38.8	6378100	356790	328760	353260	329610	356750	384340	362620	367270	353330	337790	345570	361770	327800	383220	277590	397710	360110	393810	347340	344940	357700	333630	331950	332820	334830	340300	335620	327450	340930	329620	357210	345600	316690	363920	347570	369120	6	5	5	4	6	7	5	4	4	5	4	5	6	6	6	4	5	5	92				5015	1529;2120;2619;7331;24707;29054;35488;43286	True;True;True;True;True;True;True;True	1563;2163;2669;7452;25067;29500;36063;43992	30983;30984;30985;30986;30987;30988;30989;30990;30991;30992;30993;30994;30995;30996;30997;30998;30999;31000;43537;43538;43539;43540;43541;43542;43543;43544;43545;43546;43547;43548;43549;43550;43551;43552;43553;43554;43555;53675;53676;53677;53678;53679;53680;53681;53682;53683;53684;53685;53686;53687;53688;53689;53690;53691;53692;53693;53694;53695;53696;149538;149539;149540;149541;149542;149543;149544;149545;149546;149547;149548;149549;149550;149551;149552;149553;149554;149555;503848;503849;503850;503851;503852;503853;503854;503855;503856;503857;503858;503859;503860;592931;592932;592933;592934;592935;592936;592937;592938;592939;720187;720188;720189;720190;720191;720192;720193;720194;720195;720196;720197;720198;720199;720200;720201;720202;720203;720204;881066;881067;881068;881069;881070;881071;881072;881073;881074;881075;881076;881077;881078;881079;881080;881081;881082;881083	20721;20722;20723;20724;20725;20726;20727;20728;20729;20730;20731;20732;20733;20734;20735;20736;20737;20738;29291;29292;29293;29294;29295;29296;29297;29298;29299;29300;29301;29302;29303;29304;29305;29306;29307;29308;36078;36079;36080;36081;36082;36083;36084;36085;36086;36087;36088;36089;36090;36091;36092;36093;98895;98896;98897;98898;98899;98900;98901;98902;98903;98904;98905;98906;98907;98908;98909;329384;329385;387222;387223;387224;466734;466735;466736;466737;466738;466739;466740;466741;466742;466743;466744;466745;466746;466747;466748;466749;466750;572160;572161;572162	20721;29292;36078;98904;329385;387224;466735;572161			-1
Q9NPD8	Q9NPD8	6	6	6	Ubiquitin-conjugating enzyme E2 T	UBE2T	sp|Q9NPD8|UBE2T_HUMAN Ubiquitin-conjugating enzyme E2 T OS=Homo sapiens GN=UBE2T PE=1 SV=1	1	6	6	6	6	6	5	6	5	5	5	6	6	5	5	6	5	6	5	6	6	6	6	6	5	6	5	5	5	6	6	5	5	6	5	6	5	6	6	6	6	6	5	6	5	5	5	6	6	5	5	6	5	6	5	6	6	6	31.5	31.5	31.5	22.521	197	197	0	60.873	By MS/MS	By MS/MS	By MS/MS	By MS/MS	By MS/MS	By MS/MS	By MS/MS	By MS/MS	By MS/MS	By MS/MS	By MS/MS	By MS/MS	By MS/MS	By MS/MS	By MS/MS	By MS/MS	By MS/MS	By MS/MS	31.5	31.5	24.9	31.5	24.9	24.9	24.9	31.5	31.5	24.9	24.9	31.5	24.9	31.5	24.9	31.5	31.5	31.5	6240900	385400	384430	279730	378150	292610	297100	303740	422760	399160	268930	277660	419400	238520	366070	295800	400750	403090	427630	346200	335630	344300	320930	346200	335010	318720	338730	333410	320100	326410	314620	318080	338000	345630	335390	355820	348850	5	5	4	5	4	3	3	6	4	3	4	7	3	4	3	5	6	6	80				5016	659;3190;12840;18189;23937;33626	True;True;True;True;True;True	672;3255;13031;18466;24288;34180	13509;13510;13511;13512;13513;13514;13515;13516;13517;13518;13519;13520;13521;13522;13523;13524;13525;13526;13527;13528;65104;65105;65106;65107;65108;65109;65110;65111;65112;65113;65114;257972;257973;257974;257975;257976;257977;257978;257979;257980;257981;257982;257983;257984;257985;257986;257987;257988;257989;257990;257991;257992;257993;257994;257995;257996;368141;368142;368143;368144;368145;368146;368147;368148;368149;368150;368151;368152;368153;368154;368155;368156;368157;368158;488199;488200;488201;488202;488203;488204;488205;488206;488207;488208;488209;488210;488211;488212;488213;488214;488215;488216;684577;684578;684579;684580;684581;684582;684583;684584;684585;684586;684587;684588;684589;684590;684591;684592;684593;684594	9212;9213;9214;9215;9216;9217;9218;9219;9220;9221;9222;9223;9224;9225;9226;9227;9228;9229;43723;43724;43725;43726;43727;43728;43729;43730;43731;43732;169437;169438;169439;169440;169441;169442;169443;169444;169445;169446;241599;241600;241601;241602;241603;241604;241605;241606;241607;241608;319092;319093;319094;319095;319096;319097;319098;319099;319100;319101;319102;319103;319104;319105;319106;319107;319108;319109;445263;445264;445265;445266;445267;445268;445269;445270;445271;445272;445273;445274;445275;445276	9228;43729;169444;241601;319100;445267			-1
Q9NPE2	Q9NPE2	1	1	1	Neugrin	NGRN	sp|Q9NPE2|NGRN_HUMAN Neugrin OS=Homo sapiens GN=NGRN PE=1 SV=2	1	1	1	1	1	1	1	1	1	1	1	1	1	1	1	1	1	1	0	1	1	1	1	1	1	1	1	1	1	1	1	1	1	1	1	1	0	1	1	1	1	1	1	1	1	1	1	1	1	1	1	1	1	1	0	1	1	1	6.9	6.9	6.9	32.407	291	291	0	10.94	By matching	By MS/MS	By matching	By MS/MS	By MS/MS	By matching	By MS/MS	By MS/MS	By matching	By MS/MS	By MS/MS	By MS/MS	By matching	By MS/MS		By MS/MS	By MS/MS	By matching	6.9	6.9	6.9	6.9	6.9	6.9	6.9	6.9	6.9	6.9	6.9	6.9	6.9	6.9	0	6.9	6.9	6.9	233830	13158	14352	13669	14909	15119	15247	14963	13030	14279	12434	14307	14716	9570.8	9435.7	0	15321	15665	13651	0	0	0	0	0	0	0	0	0	0	0	0	0	0	0	0	0	13280	0	1	0	1	1	0	1	1	0	1	1	1	0	1	0	1	1	0	11				5017	9341	TRUE	9482	189341;189342;189343;189344;189345;189346;189347;189348;189349;189350;189351;189352;189353;189354;189355;189356;189357	124930;124931;124932;124933;124934;124935;124936;124937;124938;124939;124940	124934			-1
Q9NPE3	Q9NPE3	3	3	3	H/ACA ribonucleoprotein complex subunit 3	NOP10	sp|Q9NPE3|NOP10_HUMAN H/ACA ribonucleoprotein complex subunit 3 OS=Homo sapiens GN=NOP10 PE=1 SV=1	1	3	3	3	3	3	3	3	3	2	2	3	3	3	3	3	3	3	3	3	2	3	3	3	3	3	3	2	2	3	3	3	3	3	3	3	3	3	2	3	3	3	3	3	3	2	2	3	3	3	3	3	3	3	3	3	2	3	45.3	45.3	45.3	7.7059	64	64	0	17.608	By MS/MS	By MS/MS	By MS/MS	By MS/MS	By MS/MS	By matching	By MS/MS	By MS/MS	By MS/MS	By MS/MS	By matching	By MS/MS	By MS/MS	By MS/MS	By matching	By MS/MS	By matching	By MS/MS	45.3	45.3	45.3	45.3	45.3	43.8	43.8	45.3	45.3	45.3	45.3	45.3	45.3	45.3	45.3	45.3	43.8	45.3	1206600	76291	74296	77029	74532	71922	54050	51093	71309	64867	72736	72473	69758	57645	59299	60600	70561	53065	75035	77314	69787	70731	68217	62104	65428	64992	61742	59314	65059	62071	63697	56841	59032	56828	61017	72959	69157	1	3	1	3	1	0	2	2	1	1	0	1	1	1	0	2	0	1	21				5018	11988;21476;28927	True;True;True	12170;21802;29363	240757;240758;240759;240760;240761;240762;240763;240764;240765;240766;240767;240768;240769;240770;240771;240772;240773;240774;240775;240776;240777;240778;240779;240780;240781;240782;240783;240784;240785;240786;240787;240788;240789;437148;437149;437150;437151;437152;437153;437154;437155;437156;437157;437158;437159;437160;437161;437162;590133;590134;590135;590136;590137;590138;590139;590140;590141;590142;590143;590144;590145;590146;590147;590148;590149;590150	158238;158239;158240;158241;158242;158243;158244;287104;287105;287106;287107;287108;287109;287110;287111;287112;287113;287114;287115;287116;385409	158240;287107;385409			-1
Q9NPF0	Q9NPF0	2	2	2	CD320 antigen	CD320	sp|Q9NPF0|CD320_HUMAN CD320 antigen OS=Homo sapiens GN=CD320 PE=1 SV=1	1	2	2	2	2	2	2	2	2	2	2	2	2	2	2	2	2	2	2	2	2	2	2	2	2	2	2	2	2	2	2	2	2	2	2	2	2	2	2	2	2	2	2	2	2	2	2	2	2	2	2	2	2	2	2	2	2	2	8.9	8.9	8.9	28.991	282	282	0	35.857	By MS/MS	By MS/MS	By MS/MS	By MS/MS	By MS/MS	By MS/MS	By MS/MS	By MS/MS	By MS/MS	By MS/MS	By MS/MS	By MS/MS	By MS/MS	By MS/MS	By MS/MS	By MS/MS	By MS/MS	By MS/MS	8.9	8.9	8.9	8.9	8.9	8.9	8.9	8.9	8.9	8.9	8.9	8.9	8.9	8.9	8.9	8.9	8.9	8.9	1015200	57987	54063	55768	57840	59042	55022	62980	64165	53961	53396	57250	57011	49248	48999	50966	59079	57144	61292	58037	53309	55142	55465	55387	51103	47961	51213	50192	50407	53167	51698	52112	50641	51796	56249	55188	59731	2	1	1	2	1	2	2	1	2	1	2	2	1	2	2	1	2	2	29				5019	6035;40730	True;True	6138;41396	123181;123182;123183;123184;123185;123186;123187;123188;123189;123190;123191;123192;123193;123194;123195;123196;123197;123198;826618;826619;826620;826621;826622;826623;826624;826625;826626;826627;826628;826629;826630;826631;826632;826633;826634;826635;826636;826637	81443;81444;81445;81446;81447;81448;81449;81450;81451;81452;81453;81454;81455;81456;81457;81458;81459;81460;535699;535700;535701;535702;535703;535704;535705;535706;535707;535708;535709	81449;535702			-1
Q9NPF4	Q9NPF4	5	5	5	Probable tRNA N6-adenosine threonylcarbamoyltransferase	OSGEP	sp|Q9NPF4|OSGEP_HUMAN Probable tRNA N6-adenosine threonylcarbamoyltransferase OS=Homo sapiens GN=OSGEP PE=1 SV=1	1	5	5	5	5	5	5	5	4	4	4	5	5	4	4	2	3	5	5	5	5	4	5	5	5	5	4	4	4	5	5	4	4	2	3	5	5	5	5	4	5	5	5	5	4	4	4	5	5	4	4	2	3	5	5	5	5	4	19.4	19.4	19.4	36.426	335	335	0	24.333	By matching	By MS/MS	By MS/MS	By MS/MS	By MS/MS	By MS/MS	By MS/MS	By MS/MS	By MS/MS	By MS/MS	By MS/MS	By MS/MS	By MS/MS	By MS/MS	By MS/MS	By MS/MS	By MS/MS	By MS/MS	19.4	19.4	19.4	19.4	15.8	15.8	15.8	19.4	19.4	16.1	15.8	7.8	12.5	19.4	19.4	19.4	19.4	16.1	2413500	122640	144600	159850	139350	135030	125780	97152	121580	160410	151780	134350	66762	101540	174980	133120	175290	155390	113930	120660	131840	139770	128050	148030	134940	122470	117970	128940	118730	130790	136230	126170	137430	120520	140670	126120	85477	0	1	3	3	2	3	1	1	1	3	2	1	2	1	2	2	2	2	32				5020	20495;27875;32067;40430;41452	True;True;True;True;True	20815;28278;32607;41092;42127	416428;416429;416430;416431;416432;416433;416434;416435;416436;416437;416438;416439;416440;416441;416442;416443;416444;416445;416446;416447;568641;568642;568643;568644;568645;568646;568647;568648;568649;568650;568651;568652;568653;568654;568655;568656;568657;568658;653753;653754;653755;653756;653757;653758;653759;653760;653761;653762;653763;653764;820481;820482;820483;820484;820485;820486;820487;820488;820489;820490;820491;820492;820493;820494;841700;841701;841702;841703;841704;841705;841706;841707;841708;841709;841710;841711;841712;841713;841714;841715;841716;841717	273564;273565;273566;273567;273568;273569;273570;273571;273572;273573;273574;273575;371253;426184;426185;426186;531685;531686;545663;545664;545665;545666;545667;545668;545669;545670;545671;545672;545673;545674;545675;545676	273573;371253;426185;531686;545674			-1
Q9NPF5	Q9NPF5	5	5	5	DNA methyltransferase 1-associated protein 1	DMAP1	sp|Q9NPF5|DMAP1_HUMAN DNA methyltransferase 1-associated protein 1 OS=Homo sapiens GN=DMAP1 PE=1 SV=1	1	5	5	5	3	5	5	4	2	4	3	4	4	4	3	5	3	3	3	3	3	4	3	5	5	4	2	4	3	4	4	4	3	5	3	3	3	3	3	4	3	5	5	4	2	4	3	4	4	4	3	5	3	3	3	3	3	4	20.3	20.3	20.3	52.992	467	467	0	36.726	By MS/MS	By MS/MS	By MS/MS	By MS/MS	By MS/MS	By MS/MS	By MS/MS	By MS/MS	By MS/MS	By MS/MS	By MS/MS	By MS/MS	By MS/MS	By MS/MS	By MS/MS	By MS/MS	By MS/MS	By MS/MS	9.2	20.3	20.3	16.3	6	16.3	9.2	16.3	16.3	16.3	9.2	20.3	9.2	9.2	9.2	9.2	9.2	16.3	2493800	104110	257580	264810	121290	66199	137660	114370	119500	128400	139540	126660	257380	113600	108530	117140	87182	112040	117790	134970	128750	127690	131180	128270	143680	133470	127850	135140	140420	140850	148270	149570	134890	140330	97712	135500	126430	2	3	3	1	1	2	2	1	3	3	2	3	2	1	2	1	2	2	36				5021	1673;4854;5780;25063;40371	True;True;True;True;True	1707;4943;5882;25428;41033	33820;33821;33822;33823;33824;33825;33826;33827;33828;98839;98840;98841;98842;98843;98844;98845;98846;98847;98848;98849;98850;98851;98852;98853;98854;98855;118058;118059;118060;511334;511335;511336;511337;511338;511339;511340;511341;511342;511343;511344;511345;511346;511347;511348;511349;511350;511351;819360;819361;819362;819363;819364;819365;819366;819367;819368;819369;819370;819371;819372;819373;819374;819375;819376;819377;819378	22761;65710;65711;65712;65713;65714;65715;65716;65717;65718;65719;65720;78223;78224;78225;334364;334365;334366;334367;334368;334369;334370;334371;334372;334373;334374;334375;334376;334377;334378;334379;334380;530936;530937;530938;530939	22761;65711;78225;334380;530937			-1
Q9NPI1	Q9NPI1	4	4	4	Bromodomain-containing protein 7	BRD7	sp|Q9NPI1|BRD7_HUMAN Bromodomain-containing protein 7 OS=Homo sapiens GN=BRD7 PE=1 SV=1	1	4	4	4	4	4	4	4	4	4	3	3	3	3	3	4	3	3	4	4	4	2	4	4	4	4	4	4	3	3	3	3	3	4	3	3	4	4	4	2	4	4	4	4	4	4	3	3	3	3	3	4	3	3	4	4	4	2	9.8	9.8	9.8	74.138	651	651	0	8.5859	By MS/MS	By MS/MS	By matching	By MS/MS	By matching	By MS/MS	By matching	By matching	By matching	By matching	By MS/MS	By MS/MS	By MS/MS	By matching	By matching	By MS/MS	By MS/MS	By matching	9.8	9.8	9.8	9.8	9.8	9.8	7.2	7.2	7.2	7.1	7.2	9.8	7.1	7.1	9.8	9.8	9.8	4.5	1005600	70499	59086	54775	62612	55781	81979	67448	60160	60972	28441	56936	66154	19161	29528	48264	75442	85731	22597	56285	49699	50448	47001	56367	60068	49882	54672	50950	53470	54758	51873	43064	58477	46794	60086	57338	64448	1	1	0	1	0	1	0	0	0	0	2	1	1	0	0	2	1	0	11				5022	5542;9585;17369;40039	True;True;True;True	5643;9730;17638;40700	113193;113194;113195;113196;113197;113198;113199;113200;113201;113202;113203;113204;113205;113206;113207;113208;194277;194278;194279;194280;194281;194282;194283;194284;194285;194286;194287;194288;194289;194290;351053;351054;351055;351056;351057;351058;351059;351060;351061;351062;351063;351064;351065;351066;351067;351068;351069;351070;812837;812838;812839;812840;812841;812842;812843;812844;812845;812846;812847;812848;812849;812850;812851	74970;127991;127992;127993;127994;127995;127996;127997;230812;526743;526744	74970;127996;230812;526744			-1
Q9NPI6	Q9NPI6	3	3	3	mRNA-decapping enzyme 1A	DCP1A	sp|Q9NPI6|DCP1A_HUMAN mRNA-decapping enzyme 1A OS=Homo sapiens GN=DCP1A PE=1 SV=2	1	3	3	3	3	3	3	3	3	3	3	3	3	3	3	3	3	3	3	3	3	2	3	3	3	3	3	3	3	3	3	3	3	3	3	3	3	3	3	2	3	3	3	3	3	3	3	3	3	3	3	3	3	3	3	3	3	2	8.2	8.2	8.2	63.309	582	582	0	13.363	By MS/MS	By MS/MS	By MS/MS	By MS/MS	By MS/MS	By MS/MS	By MS/MS	By MS/MS	By MS/MS	By MS/MS	By MS/MS	By MS/MS	By MS/MS	By matching	By MS/MS	By MS/MS	By MS/MS	By MS/MS	8.2	8.2	8.2	8.2	8.2	8.2	8.2	8.2	8.2	8.2	8.2	8.2	8.2	8.2	8.2	8.2	8.2	6.2	935700	47630	47148	55330	55642	58376	63201	60705	47969	59109	52273	56569	58902	39217	40265	44465	52174	54315	42415	47775	45238	56573	55203	55048	59560	53740	44581	57207	50302	56495	55250	35576	34193	42663	49280	53378	48791	1	2	1	1	2	1	1	1	1	1	2	2	1	0	2	2	1	2	24				5023	2976;27677;37594	True;True;True	3036;28078;38215	60699;60700;60701;60702;60703;60704;60705;60706;60707;60708;60709;60710;60711;60712;60713;60714;60715;60716;564427;564428;564429;564430;564431;564432;564433;564434;564435;564436;564437;564438;564439;564440;564441;564442;564443;564444;762798;762799;762800;762801;762802;762803;762804;762805;762806;762807;762808;762809;762810;762811;762812;762813;762814	40827;40828;40829;40830;40831;40832;40833;40834;40835;40836;40837;40838;40839;40840;40841;368450;368451;368452;368453;368454;368455;368456;494098;494099	40830;368455;494099			-1
Q9NPJ3	Q9NPJ3	3	3	3	Acyl-coenzyme A thioesterase 13;Acyl-coenzyme A thioesterase 13, N-terminally processed	ACOT13	sp|Q9NPJ3|ACO13_HUMAN Acyl-coenzyme A thioesterase 13 OS=Homo sapiens GN=ACOT13 PE=1 SV=1	1	3	3	3	3	3	3	3	3	3	3	3	3	3	3	2	3	3	3	3	3	3	3	3	3	3	3	3	3	3	3	3	3	2	3	3	3	3	3	3	3	3	3	3	3	3	3	3	3	3	3	2	3	3	3	3	3	3	28.6	28.6	28.6	14.96	140	140	0	8.8035	By MS/MS	By MS/MS	By MS/MS	By MS/MS	By MS/MS	By MS/MS	By MS/MS	By MS/MS	By MS/MS	By MS/MS	By MS/MS	By MS/MS	By MS/MS	By MS/MS	By MS/MS	By MS/MS	By MS/MS	By MS/MS	28.6	28.6	28.6	28.6	28.6	28.6	28.6	28.6	28.6	28.6	28.6	15.7	28.6	28.6	28.6	28.6	28.6	28.6	5282100	302800	300450	301460	308390	338930	295780	322310	300480	305110	302590	310540	164970	256340	280710	281050	302730	289370	318140	326750	290170	291940	280930	285850	256720	271220	275220	272750	274480	279330	214680	287340	308710	297220	277860	265950	304050	2	2	2	1	2	1	2	1	1	1	2	1	1	2	3	2	1	2	29				5024	13855;20695;39816	True;True;True	14072;21017;40474	278401;278402;278403;278404;278405;278406;278407;278408;278409;278410;278411;278412;278413;278414;278415;278416;278417;420666;420667;420668;420669;420670;420671;420672;420673;420674;420675;420676;420677;420678;420679;420680;420681;420682;420683;808379;808380;808381;808382;808383;808384;808385;808386;808387;808388;808389;808390;808391;808392;808393;808394;808395;808396;808397;808398	183176;183177;183178;183179;183180;183181;183182;183183;183184;276352;276353;523791;523792;523793;523794;523795;523796;523797;523798;523799;523800;523801;523802;523803;523804;523805;523806;523807;523808	183180;276352;523795			-1
Q9NPJ6	Q9NPJ6	2	2	2	Mediator of RNA polymerase II transcription subunit 4	MED4	sp|Q9NPJ6|MED4_HUMAN Mediator of RNA polymerase II transcription subunit 4 OS=Homo sapiens GN=MED4 PE=1 SV=1	1	2	2	2	2	2	2	2	2	2	2	2	2	2	2	2	2	2	2	2	1	2	2	2	2	2	2	2	2	2	2	2	2	2	2	2	2	2	1	2	2	2	2	2	2	2	2	2	2	2	2	2	2	2	2	2	1	2	11.9	11.9	11.9	29.745	270	270	0.0071666	2.1114	By MS/MS	By matching	By MS/MS	By MS/MS	By MS/MS	By matching	By matching	By matching	By MS/MS	By MS/MS	By MS/MS	By matching	By matching	By matching	By matching	By matching	By matching	By matching	11.9	11.9	11.9	11.9	11.9	11.9	11.9	11.9	11.9	11.9	11.9	11.9	11.9	11.9	11.9	11.9	4.8	11.9	467100	25420	29577	36646	27427	29163	30291	32413	29443	30136	26050	27667	30875	18757	19004	17741	25198	9074.2	22219	26298	29650	31231	26892	27759	27532	31025	29282	28346	25153	26934	29336	19746	18259	15368	22742	0	21075	2	0	1	1	1	0	0	0	1	1	1	0	0	0	0	0	0	0	8				5025	20352;25819	True;True	20667;26191	413401;413402;413403;413404;413405;413406;413407;413408;413409;413410;413411;413412;413413;413414;413415;413416;413417;526925;526926;526927;526928;526929;526930;526931;526932;526933;526934;526935;526936;526937;526938;526939;526940;526941;526942;526943	271494;344912;344913;344914;344915;344916;344917;344918	271494;344916			-1
Q9NPL8	Q9NPL8	4	4	4	Complex I assembly factor TIMMDC1, mitochondrial	TIMMDC1	sp|Q9NPL8|TIDC1_HUMAN Complex I assembly factor TIMMDC1, mitochondrial OS=Homo sapiens GN=TIMMDC1 PE=1 SV=2	1	4	4	4	4	3	3	3	3	3	3	2	3	3	4	4	4	3	4	3	3	4	4	3	3	3	3	3	3	2	3	3	4	4	4	3	4	3	3	4	4	3	3	3	3	3	3	2	3	3	4	4	4	3	4	3	3	4	17.5	17.5	17.5	32.177	285	285	0	21.041	By MS/MS	By matching	By matching	By MS/MS	By matching	By MS/MS	By MS/MS	By matching	By MS/MS	By matching	By matching	By MS/MS	By matching	By matching	By MS/MS	By MS/MS	By MS/MS	By MS/MS	17.5	11.9	11.9	11.9	11.9	11.9	11.9	6.7	11.9	11.9	17.5	17.5	17.5	11.9	17.5	11.9	11.9	17.5	1940800	150750	107030	97637	99295	110410	116370	106760	42894	114250	94568	103440	158630	119840	99976	128970	128000	58745	103230	103520	110480	116080	99474	106050	110220	100130	98011	110470	103070	93480	97682	94922	103730	94282	126030	108810	100880	1	0	0	1	0	1	1	0	1	0	0	2	0	0	2	3	1	2	15				5026	11912;18609;26612;27059	True;True;True;True	12091;18888;26997;27452	239291;239292;239293;239294;239295;239296;239297;239298;239299;239300;239301;239302;239303;239304;239305;239306;239307;239308;376660;376661;376662;376663;376664;376665;376666;376667;376668;376669;376670;376671;376672;376673;376674;376675;376676;542922;542923;542924;542925;542926;542927;551992;551993;551994;551995;551996;551997;551998;551999;552000;552001;552002;552003;552004;552005;552006;552007;552008;552009;552010;552011;552012;552013;552014;552015;552016;552017;552018;552019;552020;552021;552022;552023;552024	157247;247206;247207;247208;247209;247210;354928;354929;354930;360614;360615;360616;360617;360618;360619	157247;247206;354928;360619			-1
Q9NPQ8;Q9NVN3	Q9NPQ8	9;1	9;1	9;1	Synembryn-A	RIC8A	sp|Q9NPQ8|RIC8A_HUMAN Synembryn-A OS=Homo sapiens GN=RIC8A PE=1 SV=3	2	9	9	9	8	9	9	8	9	9	9	9	8	9	8	9	9	9	9	8	9	9	8	9	9	8	9	9	9	9	8	9	8	9	9	9	9	8	9	9	8	9	9	8	9	9	9	9	8	9	8	9	9	9	9	8	9	9	23.4	23.4	23.4	59.709	531	531;520	0	123.86	By MS/MS	By MS/MS	By MS/MS	By MS/MS	By MS/MS	By MS/MS	By MS/MS	By MS/MS	By MS/MS	By MS/MS	By MS/MS	By MS/MS	By MS/MS	By MS/MS	By MS/MS	By MS/MS	By MS/MS	By MS/MS	20.7	23.4	23.4	20.7	23.4	23.4	23.4	23.4	21.7	23.4	20.7	23.4	23.4	23.4	23.4	21.7	23.4	23.4	4329900	243930	260400	258400	224910	253500	285270	254030	245040	259190	243550	233980	255570	209190	196580	209480	215200	237940	243760	257510	245310	247060	217400	228800	245180	230960	229890	235560	225250	222750	224700	228210	203280	210870	232840	244300	246340	4	4	5	3	5	5	4	5	4	4	5	6	5	4	3	4	6	3	79				5027	3879;11032;16778;26103;30181;38503;39006;43110;47130	True;True;True;True;True;True;True;True;True	3955;11196;17041;26484;30691;39138;39647;43812;47900	79065;79066;79067;79068;79069;79070;79071;79072;79073;79074;79075;79076;79077;79078;79079;79080;79081;79082;79083;221610;221611;221612;221613;221614;221615;221616;221617;221618;221619;221620;221621;221622;221623;221624;221625;221626;221627;338344;338345;338346;338347;338348;338349;338350;338351;338352;338353;338354;338355;338356;338357;338358;338359;338360;338361;532718;532719;532720;532721;532722;532723;532724;532725;532726;532727;532728;532729;532730;532731;532732;532733;532734;532735;616331;616332;616333;616334;616335;616336;616337;616338;616339;616340;616341;616342;616343;616344;616345;616346;780748;780749;780750;780751;780752;780753;780754;780755;780756;780757;780758;780759;780760;780761;780762;780763;780764;780765;791187;791188;791189;791190;791191;791192;791193;791194;791195;791196;791197;791198;791199;791200;791201;791202;791203;791204;877166;877167;877168;877169;877170;877171;877172;877173;877174;877175;877176;877177;877178;877179;877180;877181;877182;877183;959573;959574;959575;959576;959577;959578;959579;959580;959581;959582;959583;959584;959585;959586;959587	53025;53026;53027;53028;53029;53030;53031;53032;53033;53034;53035;53036;53037;53038;53039;53040;53041;53042;145660;145661;145662;145663;145664;145665;145666;145667;145668;145669;145670;145671;145672;145673;145674;145675;145676;145677;222981;222982;222983;222984;222985;222986;222987;348572;348573;348574;348575;348576;348577;348578;402431;505536;505537;505538;505539;505540;505541;505542;505543;505544;505545;505546;505547;505548;512301;512302;569617;569618;569619;623142;623143;623144;623145;623146;623147;623148;623149;623150;623151	53042;145663;222982;348572;402431;505548;512302;569618;623142			-1;-1
Q9NQ29	Q9NQ29	8	4	4	Putative RNA-binding protein Luc7-like 1	LUC7L	sp|Q9NQ29|LUC7L_HUMAN Putative RNA-binding protein Luc7-like 1 OS=Homo sapiens GN=LUC7L PE=1 SV=1	1	8	4	4	8	8	7	7	8	7	8	8	8	6	7	7	7	7	7	6	7	8	4	4	3	3	4	3	4	4	4	2	3	3	3	3	3	2	3	4	4	4	3	3	4	3	4	4	4	2	3	3	3	3	3	2	3	4	27.8	15.4	15.4	43.727	371	371	0	29.374	By MS/MS	By MS/MS	By MS/MS	By MS/MS	By MS/MS	By MS/MS	By MS/MS	By MS/MS	By MS/MS	By MS/MS	By MS/MS	By MS/MS	By MS/MS	By MS/MS	By MS/MS	By MS/MS	By MS/MS	By MS/MS	27.8	27.8	23.5	23.5	27.8	23.5	27.8	27.8	27.8	19.4	23.5	23.5	23.5	23.5	23.5	19.4	23.5	27.8	4317600	224520	249170	251760	239460	250650	254880	265640	281170	299580	202790	245490	229180	203270	203820	211250	129260	261640	314070	209910	240430	254150	236480	230270	235400	212900	225010	237970	219550	232080	211410	223830	218140	221820	234300	258580	266200	3	3	3	3	2	3	2	3	4	2	3	3	3	3	3	2	3	3	51				5028	1125;2360;22710;22779;31491;36404;41859;42828	True;True;False;True;False;True;False;False	1146;2406;23042;23111;32018;37008;42541;43524	22951;22952;22953;22954;22955;22956;22957;22958;22959;22960;22961;22962;22963;22964;22965;22966;22967;48514;48515;48516;48517;48518;48519;48520;48521;48522;48523;48524;48525;48526;48527;48528;48529;48530;48531;463180;463181;463182;463183;463184;463185;463186;463187;463188;463189;463190;463191;463192;463193;463194;463195;463196;463197;464469;464470;464471;464472;464473;464474;464475;464476;464477;464478;464479;464480;464481;464482;464483;464484;464485;642142;642143;642144;642145;642146;642147;642148;642149;642150;642151;642152;642153;642154;642155;642156;642157;642158;642159;738749;738750;738751;738752;738753;738754;738755;850277;850278;850279;850280;850281;850282;850283;850284;850285;850286;850287;850288;850289;850290;850291;850292;850293;850294;850295;850296;850297;850298;850299;850300;850301;850302;850303;850304;850305;850306;850307;850308;850309;850310;850311;850312;870943;870944;870945;870946;870947;870948;870949;870950;870951;870952;870953;870954;870955;870956;870957;870958;870959;870960	15380;15381;15382;15383;15384;15385;15386;15387;15388;15389;15390;15391;15392;15393;15394;15395;15396;32545;32546;32547;32548;32549;32550;32551;32552;32553;32554;32555;32556;32557;32558;32559;32560;32561;302766;302767;302768;302769;302770;302771;302772;302773;302774;302775;302776;302777;302778;303540;303541;303542;303543;303544;303545;303546;303547;303548;303549;303550;303551;303552;303553;303554;303555;418875;418876;418877;418878;418879;418880;418881;418882;418883;418884;418885;418886;418887;418888;418889;418890;418891;478498;551454;551455;551456;551457;551458;551459;551460;551461;551462;551463;551464;551465;551466;551467;551468;551469;551470;551471;551472;551473;551474;551475;551476;551477;551478;551479;551480;551481;551482;551483;551484;551485;551486;551487;551488;565435	15394;32561;302772;303545;418885;478498;551463;565435			-1
Q9NQ48	Q9NQ48	7	7	7	Leucine zipper transcription factor-like protein 1	LZTFL1	sp|Q9NQ48|LZTL1_HUMAN Leucine zipper transcription factor-like protein 1 OS=Homo sapiens GN=LZTFL1 PE=1 SV=1	1	7	7	7	5	6	6	5	5	6	4	6	5	6	6	6	6	7	6	4	5	6	5	6	6	5	5	6	4	6	5	6	6	6	6	7	6	4	5	6	5	6	6	5	5	6	4	6	5	6	6	6	6	7	6	4	5	6	30.4	30.4	30.4	34.592	299	299	0	31.584	By MS/MS	By MS/MS	By MS/MS	By MS/MS	By MS/MS	By MS/MS	By MS/MS	By MS/MS	By MS/MS	By MS/MS	By MS/MS	By MS/MS	By MS/MS	By MS/MS	By MS/MS	By MS/MS	By MS/MS	By MS/MS	19.4	26.1	25.4	21.1	21.1	25.4	15.1	25.4	22.7	25.4	25.4	25.4	25.4	30.4	25.4	17.7	21.1	25.4	2117100	96141	165590	122740	107510	99049	125080	80941	117110	134080	112630	132080	133320	91139	171110	107730	90625	101960	128260	112810	118080	120640	122820	111730	111070	113940	111630	102760	103430	116680	116900	106080	113990	107070	114850	121640	122420	2	3	5	3	3	3	2	2	3	2	2	2	3	4	3	3	4	2	51				5029	1042;2474;3117;9838;27022;39637;44215	True;True;True;True;True;True;True	1063;2521;3180;9985;27415;40294;44943	21376;21377;21378;21379;21380;21381;21382;21383;21384;21385;21386;21387;21388;21389;21390;21391;50750;50751;50752;50753;50754;50755;50756;50757;50758;50759;50760;50761;50762;50763;50764;50765;50766;63379;63380;63381;199063;199064;199065;199066;199067;199068;199069;199070;199071;199072;199073;199074;199075;199076;199077;199078;199079;199080;551251;551252;551253;551254;551255;551256;551257;551258;551259;551260;551261;551262;551263;551264;551265;551266;551267;551268;804521;804522;804523;804524;804525;804526;804527;804528;804529;804530;804531;804532;900193;900194;900195;900196;900197;900198;900199;900200;900201;900202;900203;900204;900205;900206;900207;900208	14350;14351;14352;14353;14354;14355;14356;14357;14358;14359;34017;34018;34019;34020;34021;34022;34023;34024;42597;42598;42599;131310;131311;131312;131313;131314;131315;131316;131317;131318;131319;131320;131321;131322;131323;131324;131325;360099;360100;360101;360102;360103;360104;360105;360106;360107;360108;360109;360110;521170;584566	14353;34021;42598;131320;360107;521170;584566			-1
Q9NQ50	Q9NQ50	4	4	4	39S ribosomal protein L40, mitochondrial	MRPL40	sp|Q9NQ50|RM40_HUMAN 39S ribosomal protein L40, mitochondrial OS=Homo sapiens GN=MRPL40 PE=1 SV=1	1	4	4	4	4	3	4	3	4	3	3	3	3	4	4	4	3	4	4	4	4	4	4	3	4	3	4	3	3	3	3	4	4	4	3	4	4	4	4	4	4	3	4	3	4	3	3	3	3	4	4	4	3	4	4	4	4	4	27.2	27.2	27.2	24.49	206	206	0	18.499	By MS/MS	By MS/MS	By MS/MS	By MS/MS	By MS/MS	By MS/MS	By MS/MS	By MS/MS	By MS/MS	By MS/MS	By MS/MS	By MS/MS	By MS/MS	By MS/MS	By MS/MS	By MS/MS	By MS/MS	By MS/MS	27.2	18	27.2	18	27.2	18	20.4	18	18	27.2	27.2	27.2	18	27.2	27.2	27.2	27.2	27.2	1926400	107550	103260	106360	104140	115270	105730	97615	95641	101290	110360	108720	111830	78430	86047	96134	140400	130840	126810	109190	107830	101990	111840	98231	96753	102220	98828	98358	99014	98267	93803	109190	105180	99411	106060	110480	108650	2	2	2	1	2	1	1	2	2	3	2	1	1	2	2	3	3	4	36				5030	2704;3790;10840;24675	True;True;True;True	2759;3864;11001;25035	55554;55555;55556;55557;55558;55559;55560;55561;55562;55563;55564;55565;55566;55567;55568;77210;77211;77212;77213;77214;77215;77216;77217;77218;77219;77220;77221;77222;77223;77224;77225;77226;77227;217857;217858;217859;217860;217861;217862;217863;217864;217865;217866;217867;217868;217869;217870;217871;217872;217873;217874;217875;217876;503140;503141;503142;503143;503144;503145;503146;503147;503148;503149;503150;503151;503152;503153;503154;503155;503156;503157	37473;37474;37475;37476;37477;51744;51745;51746;51747;51748;51749;51750;51751;51752;51753;51754;51755;51756;51757;51758;51759;51760;51761;143373;143374;143375;143376;143377;143378;143379;143380;143381;143382;143383;143384;328949	37475;51761;143384;328949			-1
Q9NQ55	Q9NQ55	6	6	6	Suppressor of SWI4 1 homolog	PPAN	sp|Q9NQ55|SSF1_HUMAN Suppressor of SWI4 1 homolog OS=Homo sapiens GN=PPAN PE=1 SV=1	1	6	6	6	5	5	6	6	6	6	6	6	6	6	6	6	6	6	6	6	6	6	5	5	6	6	6	6	6	6	6	6	6	6	6	6	6	6	6	6	5	5	6	6	6	6	6	6	6	6	6	6	6	6	6	6	6	6	15.9	15.9	15.9	53.193	473	473	0	73.262	By MS/MS	By MS/MS	By MS/MS	By MS/MS	By MS/MS	By MS/MS	By MS/MS	By MS/MS	By MS/MS	By MS/MS	By MS/MS	By MS/MS	By MS/MS	By MS/MS	By MS/MS	By MS/MS	By MS/MS	By MS/MS	12.5	12.5	15.9	15.9	15.9	15.9	15.9	15.9	15.9	15.9	15.9	15.9	15.9	15.9	15.9	15.9	15.9	15.9	4651000	237050	253040	278330	267170	277900	276940	243760	272590	261480	265510	230440	279500	235490	218820	217500	275760	285340	274420	256930	260780	266490	251790	251600	251660	231340	254160	237480	244510	228620	244930	247150	222700	213920	254450	276530	264330	4	5	5	6	6	5	5	5	5	5	5	6	3	4	4	5	6	6	90				5031	4533;25985;29821;39003;42656;43743	True;True;True;True;True;True	4618;26359;30316;39644;43350;44460	92116;92117;92118;92119;92120;92121;92122;92123;92124;92125;92126;92127;92128;92129;92130;92131;92132;92133;92134;92135;530188;530189;530190;530191;530192;530193;530194;530195;530196;530197;530198;530199;530200;530201;530202;530203;530204;530205;608855;608856;608857;608858;608859;608860;608861;608862;608863;608864;608865;608866;608867;608868;608869;608870;608871;608872;608873;608874;791137;791138;791139;791140;791141;791142;791143;791144;791145;791146;791147;791148;791149;791150;791151;791152;791153;791154;791155;867477;867478;867479;867480;867481;867482;867483;867484;867485;867486;867487;867488;867489;867490;867491;867492;867493;867494;867495;867496;867497;867498;867499;890306;890307;890308;890309;890310;890311;890312;890313;890314;890315;890316;890317;890318;890319;890320;890321;890322;890323;890324;890325;890326;890327;890328	61462;61463;61464;61465;61466;61467;61468;61469;61470;61471;346935;346936;346937;346938;346939;346940;346941;346942;346943;346944;346945;346946;346947;346948;346949;346950;346951;346952;397459;397460;397461;397462;397463;397464;397465;397466;397467;397468;397469;397470;397471;397472;512263;512264;512265;512266;512267;512268;512269;512270;512271;512272;512273;512274;512275;512276;512277;512278;512279;512280;563166;563167;563168;563169;563170;563171;563172;563173;563174;563175;563176;563177;563178;563179;563180;578095;578096;578097;578098;578099;578100;578101;578102;578103;578104;578105;578106;578107;578108;578109	61469;346938;397472;512268;563172;578104			-1
Q9NQ84	Q9NQ84	1	1	1	G-protein coupled receptor family C group 5 member C	GPRC5C	sp|Q9NQ84|GPC5C_HUMAN G-protein coupled receptor family C group 5 member C OS=Homo sapiens GN=GPRC5C PE=1 SV=2	1	1	1	1	1	1	1	1	1	1	1	1	1	1	1	1	1	1	1	1	1	1	1	1	1	1	1	1	1	1	1	1	1	1	1	1	1	1	1	1	1	1	1	1	1	1	1	1	1	1	1	1	1	1	1	1	1	1	3.4	3.4	3.4	48.193	441	441	0	11.991	By MS/MS	By MS/MS	By MS/MS	By MS/MS	By MS/MS	By MS/MS	By MS/MS	By MS/MS	By MS/MS	By MS/MS	By MS/MS	By MS/MS	By MS/MS	By MS/MS	By matching	By MS/MS	By MS/MS	By MS/MS	3.4	3.4	3.4	3.4	3.4	3.4	3.4	3.4	3.4	3.4	3.4	3.4	3.4	3.4	3.4	3.4	3.4	3.4	391030	21531	24510	24024	22100	23208	24668	19061	21893	20376	20573	22300	20046	17358	20237	18812	23913	24078	22344	0	0	0	0	0	0	0	0	0	0	0	0	0	0	0	0	0	21737	1	1	1	1	1	1	1	1	1	1	1	1	1	1	0	1	1	1	17				5032	37886	TRUE	38510	768409;768410;768411;768412;768413;768414;768415;768416;768417;768418;768419;768420;768421;768422;768423;768424;768425;768426	497542;497543;497544;497545;497546;497547;497548;497549;497550;497551;497552;497553;497554;497555;497556;497557;497558	497543			-1
Q9NQ88	Q9NQ88	4	4	4	Fructose-2,6-bisphosphatase TIGAR	TIGAR	sp|Q9NQ88|TIGAR_HUMAN Fructose-2,6-bisphosphatase TIGAR OS=Homo sapiens GN=TIGAR PE=1 SV=1	1	4	4	4	4	4	4	2	4	3	3	3	4	4	4	3	3	2	3	3	3	4	4	4	4	2	4	3	3	3	4	4	4	3	3	2	3	3	3	4	4	4	4	2	4	3	3	3	4	4	4	3	3	2	3	3	3	4	21.1	21.1	21.1	30.062	270	270	0	61.748	By MS/MS	By MS/MS	By MS/MS	By MS/MS	By MS/MS	By MS/MS	By MS/MS	By MS/MS	By MS/MS	By MS/MS	By MS/MS	By MS/MS	By MS/MS	By MS/MS	By MS/MS	By MS/MS	By MS/MS	By MS/MS	21.1	21.1	21.1	10.4	21.1	17	14.4	17	21.1	21.1	21.1	14.4	17	10.4	17	14.4	14.4	21.1	7592900	543890	527620	554140	199340	558460	596700	204300	531070	574080	531720	531560	214350	431410	174920	486380	201070	191500	540370	434890	420970	426620	420010	424540	457900	418770	418440	413500	399520	389940	418700	353140	333310	380500	398340	375280	456320	2	2	4	1	2	3	2	3	3	2	2	2	2	1	2	2	2	2	39				5033	8330;13405;19279;36795	True;True;True;True	8460;13611;19571;37406	169487;169488;169489;169490;169491;169492;169493;169494;169495;169496;169497;169498;269009;269010;269011;269012;269013;269014;269015;269016;269017;269018;269019;269020;269021;269022;269023;390770;390771;390772;390773;390774;390775;390776;390777;390778;390779;390780;390781;390782;390783;390784;390785;390786;390787;746995;746996;746997;746998;746999;747000;747001;747002;747003;747004;747005;747006;747007;747008;747009	112237;112238;112239;112240;112241;112242;112243;112244;112245;112246;112247;112248;176743;256586;256587;256588;256589;256590;256591;256592;256593;256594;256595;256596;256597;256598;256599;256600;256601;256602;256603;483725;483726;483727;483728;483729;483730;483731;483732	112246;176743;256586;483730			-1
Q9NQ92	Q9NQ92	3	3	3	Coordinator of PRMT5 and differentiation stimulator	COPRS	sp|Q9NQ92|COPRS_HUMAN Coordinator of PRMT5 and differentiation stimulator OS=Homo sapiens GN=COPRS PE=1 SV=3	1	3	3	3	3	3	3	3	3	3	3	3	3	3	3	3	3	3	3	3	3	3	3	3	3	3	3	3	3	3	3	3	3	3	3	3	3	3	3	3	3	3	3	3	3	3	3	3	3	3	3	3	3	3	3	3	3	3	25.5	25.5	25.5	20.066	184	184	0	39.636	By MS/MS	By MS/MS	By MS/MS	By MS/MS	By MS/MS	By MS/MS	By MS/MS	By MS/MS	By MS/MS	By MS/MS	By MS/MS	By MS/MS	By MS/MS	By MS/MS	By MS/MS	By MS/MS	By MS/MS	By MS/MS	25.5	25.5	25.5	25.5	25.5	25.5	25.5	25.5	25.5	25.5	25.5	25.5	25.5	25.5	25.5	25.5	25.5	25.5	1843500	100340	101460	113120	98713	106270	108290	98243	103010	108780	101520	104470	107140	85735	85255	94957	110440	107380	108380	102020	100370	113070	95390	100510	101070	91551	98804	101700	94697	95032	95513	90340	88501	96996	104810	103600	105480	2	2	2	3	2	2	2	2	2	2	2	2	2	2	2	2	2	2	37				5034	10722;28642;29883	True;True;True	10883;29064;30379	215440;215441;215442;215443;215444;215445;215446;215447;215448;215449;215450;215451;215452;215453;215454;215455;215456;215457;584435;584436;584437;584438;584439;584440;584441;584442;584443;584444;584445;584446;584447;584448;584449;584450;584451;584452;609982;609983;609984;609985;609986;609987;609988;609989;609990;609991;609992;609993;609994;609995;609996;609997;609998;609999	141938;141939;141940;141941;141942;141943;141944;141945;141946;141947;141948;141949;141950;141951;141952;141953;141954;141955;381469;381470;381471;381472;381473;381474;381475;381476;381477;381478;381479;381480;381481;381482;381483;381484;381485;381486;398216	141946;381469;398216			-1
Q9NQA3;C4AMC7;Q6VEQ5;A8K0Z3;A8MWX3	Q9NQA3;C4AMC7;Q6VEQ5;A8K0Z3;A8MWX3	4;3;3;3;2	4;3;3;3;2	4;3;3;3;2	WAS protein family homolog 6;Putative WAS protein family homolog 3;WAS protein family homolog 2;WAS protein family homolog 1;Putative WAS protein family homolog 4	WASH6P;WASH3P;WASH2P;WASH1;WASH4P	sp|Q9NQA3|WASH6_HUMAN WAS protein family homolog 6 OS=Homo sapiens GN=WASH6P PE=1 SV=3;sp|C4AMC7|WASH3_HUMAN Putative WAS protein family homolog 3 OS=Homo sapiens GN=WASH3P PE=2 SV=2;sp|Q6VEQ5|WASH2_HUMAN WAS protein family homolog 2 OS=Homo sapiens GN=WAS	5	4	4	4	4	4	3	4	4	4	3	3	4	4	4	4	4	4	3	3	4	3	4	4	3	4	4	4	3	3	4	4	4	4	4	4	3	3	4	3	4	4	3	4	4	4	3	3	4	4	4	4	4	4	3	3	4	3	13.4	13.4	13.4	47.989	447	447;463;465;465;477	0	35.209	By MS/MS	By MS/MS	By MS/MS	By MS/MS	By MS/MS	By MS/MS	By MS/MS	By MS/MS	By MS/MS	By MS/MS	By MS/MS	By MS/MS	By MS/MS	By MS/MS	By MS/MS	By MS/MS	By MS/MS	By MS/MS	13.4	13.4	9.4	13.4	13.4	13.4	10.7	10.7	13.4	13.4	13.4	13.4	13.4	13.4	9.4	9.4	13.4	9.6	1376600	84474	87176	49380	83943	94026	100780	67956	68514	91349	90933	81497	87517	61976	71578	40246	51763	82569	80932	74051	75277	76278	70936	83268	79467	70345	65607	72851	77680	70560	73876	62992	67568	64527	76683	78709	84041	3	4	2	2	3	2	3	3	3	3	3	3	2	3	2	2	3	1	47				5035	26771;33106;39579;47222	True;True;True;True	27159;33657;40234;47992	546035;546036;546037;546038;546039;546040;546041;546042;546043;546044;546045;546046;546047;546048;546049;674366;674367;674368;674369;674370;674371;674372;674373;674374;674375;674376;674377;674378;674379;674380;674381;674382;674383;803225;803226;803227;803228;803229;803230;803231;803232;803233;803234;803235;803236;803237;803238;803239;803240;961603;961604;961605;961606;961607;961608;961609;961610;961611;961612;961613;961614;961615;961616;961617;961618;961619;961620	356906;356907;356908;356909;356910;356911;356912;356913;356914;356915;356916;356917;356918;439166;439167;439168;439169;439170;439171;439172;439173;439174;439175;439176;439177;439178;439179;439180;520311;624504;624505;624506;624507;624508;624509;624510;624511;624512;624513;624514;624515;624516;624517;624518;624519;624520;624521	356909;439180;520311;624520			-1;-1;-1;-1;-1
Q9NQC3	Q9NQC3	7	7	7	Reticulon-4	RTN4	sp|Q9NQC3|RTN4_HUMAN Reticulon-4 OS=Homo sapiens GN=RTN4 PE=1 SV=2	1	7	7	7	7	7	7	7	7	7	7	6	7	7	7	7	7	7	7	7	7	7	7	7	7	7	7	7	7	6	7	7	7	7	7	7	7	7	7	7	7	7	7	7	7	7	7	6	7	7	7	7	7	7	7	7	7	7	10.3	10.3	10.3	129.93	1192	1192	0	136.71	By MS/MS	By MS/MS	By MS/MS	By MS/MS	By MS/MS	By MS/MS	By MS/MS	By MS/MS	By MS/MS	By MS/MS	By MS/MS	By MS/MS	By MS/MS	By MS/MS	By MS/MS	By MS/MS	By MS/MS	By MS/MS	10.3	10.3	10.3	10.3	10.3	10.3	10.3	7.5	10.3	10.3	10.3	10.3	10.3	10.3	10.3	10.3	10.3	10.3	38461000	2068000	2168200	2168500	2258100	2295300	2302700	2188000	2172300	2230400	2075100	2196700	2271500	1796800	1570800	1884800	2306100	2280000	2227300	2047700	2083300	2128700	2176400	2180800	2166500	2095200	2111900	2059000	1931300	2033700	2083200	1821800	1806500	1814800	2110800	2207500	2153100	6	9	9	7	9	10	10	9	9	8	9	9	8	6	8	7	9	8	150				5036	4325;15699;17549;22105;28718;35578;47048	True;True;True;True;True;True;True	4409;15951;17820;22434;29144;36158;47818	88008;88009;88010;88011;88012;88013;88014;88015;88016;88017;88018;88019;88020;88021;88022;88023;88024;88025;88026;88027;88028;88029;88030;88031;88032;88033;88034;88035;88036;88037;88038;88039;88040;88041;88042;88043;88044;316276;316277;316278;316279;316280;316281;316282;316283;316284;316285;316286;316287;316288;316289;316290;316291;316292;316293;355035;355036;355037;355038;355039;355040;355041;355042;355043;355044;355045;355046;355047;355048;355049;355050;355051;355052;355053;355054;355055;355056;355057;355058;355059;355060;355061;355062;355063;355064;355065;355066;355067;355068;355069;355070;355071;355072;355073;355074;355075;355076;355077;450364;450365;450366;450367;450368;450369;450370;450371;450372;450373;450374;450375;450376;450377;450378;450379;450380;585895;585896;585897;585898;585899;585900;585901;585902;585903;585904;585905;585906;585907;585908;585909;585910;585911;585912;722289;722290;722291;722292;722293;722294;722295;722296;722297;722298;722299;722300;722301;722302;722303;722304;722305;722306;958083;958084;958085;958086;958087;958088;958089;958090;958091;958092;958093;958094;958095;958096;958097;958098;958099;958100;958101;958102;958103;958104;958105;958106;958107;958108;958109;958110;958111;958112;958113;958114;958115;958116;958117;958118;958119;958120;958121;958122;958123;958124	59119;59120;59121;59122;59123;59124;59125;59126;59127;59128;59129;59130;59131;59132;59133;59134;59135;59136;59137;59138;59139;59140;59141;59142;59143;59144;59145;59146;59147;59148;59149;59150;59151;59152;59153;208304;208305;208306;208307;208308;208309;208310;208311;233156;233157;233158;233159;233160;233161;233162;233163;233164;233165;233166;233167;233168;233169;233170;233171;233172;233173;233174;233175;233176;233177;233178;233179;233180;233181;233182;233183;233184;233185;233186;233187;233188;233189;233190;233191;294843;294844;294845;294846;294847;294848;294849;294850;294851;294852;294853;294854;382443;382444;382445;382446;382447;382448;382449;382450;382451;382452;382453;382454;382455;382456;382457;382458;382459;382460;468065;468066;468067;468068;468069;468070;468071;468072;468073;468074;468075;468076;468077;468078;468079;468080;622189;622190;622191;622192;622193;622194;622195;622196;622197;622198;622199;622200;622201;622202;622203;622204;622205;622206;622207;622208;622209;622210;622211;622212;622213	59124;208310;233182;294851;382454;468067;622209			-1
Q9NQE9	Q9NQE9	1	1	1	Histidine triad nucleotide-binding protein 3	HINT3	sp|Q9NQE9|HINT3_HUMAN Histidine triad nucleotide-binding protein 3 OS=Homo sapiens GN=HINT3 PE=1 SV=1	1	1	1	1	1	1	1	1	1	1	1	1	1	1	1	1	1	0	1	1	1	1	1	1	1	1	1	1	1	1	1	1	1	1	1	0	1	1	1	1	1	1	1	1	1	1	1	1	1	1	1	1	1	0	1	1	1	1	15.9	15.9	15.9	20.361	182	182	0	5.2572	By MS/MS	By MS/MS	By matching	By MS/MS	By matching	By MS/MS	By MS/MS	By MS/MS	By matching	By MS/MS	By matching	By MS/MS	By matching		By MS/MS	By matching	By MS/MS	By MS/MS	15.9	15.9	15.9	15.9	15.9	15.9	15.9	15.9	15.9	15.9	15.9	15.9	15.9	0	15.9	15.9	15.9	15.9	225390	14857	12303	12338	12694	15712	14837	12233	14585	14222	12121	8665.9	13641	11219	0	12472	17212	13394	12889	0	0	0	0	0	0	0	0	0	0	0	0	0	0	0	0	0	12539	1	1	0	1	0	1	1	1	0	1	0	1	0	0	1	0	1	1	11				5037	35318	TRUE	35889	717029;717030;717031;717032;717033;717034;717035;717036;717037;717038;717039;717040;717041;717042;717043;717044;717045	464675;464676;464677;464678;464679;464680;464681;464682;464683;464684;464685	464676			-1
Q9NQG5	Q9NQG5	6	6	6	Regulation of nuclear pre-mRNA domain-containing protein 1B	RPRD1B	sp|Q9NQG5|RPR1B_HUMAN Regulation of nuclear pre-mRNA domain-containing protein 1B OS=Homo sapiens GN=RPRD1B PE=1 SV=1	1	6	6	6	4	5	5	5	5	6	6	6	6	6	6	6	5	5	5	6	6	6	4	5	5	5	5	6	6	6	6	6	6	6	5	5	5	6	6	6	4	5	5	5	5	6	6	6	6	6	6	6	5	5	5	6	6	6	23.3	23.3	23.3	36.899	326	326	0	21.159	By MS/MS	By MS/MS	By MS/MS	By MS/MS	By MS/MS	By MS/MS	By MS/MS	By MS/MS	By MS/MS	By MS/MS	By MS/MS	By MS/MS	By MS/MS	By MS/MS	By MS/MS	By MS/MS	By MS/MS	By MS/MS	13.8	18.7	18.7	18.7	18.4	23.3	23.3	23.3	23.3	23.3	23.3	23.3	18.7	18.7	18.4	23.3	23.3	23.3	4153200	135880	196290	201820	211630	207100	215430	210960	258820	271050	207710	274620	275860	224060	238050	174440	286580	290810	272070	233860	229120	226130	234200	214340	206050	208620	217900	227480	208970	211190	216980	217940	218040	208590	232180	232080	236740	3	2	4	4	3	3	3	5	6	4	4	4	5	4	3	4	4	4	69				5038	2473;8645;25697;29367;38403;41073	True;True;True;True;True;True	2520;8778;26069;29833;39035;41742	50727;50728;50729;50730;50731;50732;50733;50734;50735;50736;50737;50738;50739;50740;50741;50742;50743;50744;50745;50746;50747;50748;50749;175590;175591;175592;175593;175594;175595;175596;175597;175598;175599;175600;175601;175602;175603;175604;175605;524497;524498;524499;524500;524501;524502;524503;524504;524505;524506;524507;524508;524509;524510;524511;524512;524513;524514;599736;599737;599738;599739;599740;599741;599742;599743;599744;599745;599746;599747;599748;599749;599750;599751;599752;599753;599754;599755;778545;778546;778547;778548;778549;778550;778551;778552;778553;778554;778555;778556;778557;778558;778559;778560;778561;778562;778563;833638;833639;833640;833641;833642;833643;833644;833645;833646;833647;833648;833649;833650;833651	34006;34007;34008;34009;34010;34011;34012;34013;34014;34015;34016;116008;343129;343130;343131;343132;343133;343134;343135;343136;343137;343138;343139;343140;343141;343142;343143;343144;343145;343146;391731;391732;391733;391734;391735;391736;391737;391738;391739;391740;391741;391742;391743;391744;391745;391746;391747;504044;504045;504046;504047;504048;504049;504050;504051;504052;504053;504054;504055;504056;504057;504058;504059;504060;504061;540204;540205;540206;540207	34006;116008;343140;391736;504054;540207			-1
Q9NQH7	Q9NQH7	4	4	4	Probable Xaa-Pro aminopeptidase 3	XPNPEP3	sp|Q9NQH7|XPP3_HUMAN Probable Xaa-Pro aminopeptidase 3 OS=Homo sapiens GN=XPNPEP3 PE=1 SV=1	1	4	4	4	4	4	4	3	4	4	3	4	4	4	4	4	4	4	4	4	4	4	4	4	4	3	4	4	3	4	4	4	4	4	4	4	4	4	4	4	4	4	4	3	4	4	3	4	4	4	4	4	4	4	4	4	4	4	10.7	10.7	10.7	57.033	507	507	0	38.913	By MS/MS	By MS/MS	By MS/MS	By MS/MS	By MS/MS	By MS/MS	By MS/MS	By MS/MS	By MS/MS	By MS/MS	By MS/MS	By MS/MS	By MS/MS	By MS/MS	By MS/MS	By MS/MS	By MS/MS	By MS/MS	10.7	10.7	10.7	9.1	10.7	10.7	9.1	10.7	10.7	10.7	10.7	10.7	10.7	10.7	10.7	10.7	10.7	10.7	1576400	86965	93442	79499	78341	104870	96653	91794	101960	99888	82461	90247	87133	68040	69924	68780	93280	89495	93646	85146	88422	81037	83958	89926	85610	85467	88881	85863	78774	74606	77793	74141	70077	67553	83791	82908	84120	2	2	2	2	1	3	2	2	2	2	2	2	2	1	1	1	2	1	32				5039	3053;18416;27731;37263	True;True;True;True	3114;18694;28132;37882	62088;62089;62090;62091;62092;62093;62094;62095;62096;62097;62098;62099;62100;62101;62102;62103;62104;62105;372692;372693;372694;372695;372696;372697;372698;372699;372700;372701;372702;372703;372704;372705;372706;372707;372708;372709;372710;372711;372712;372713;372714;372715;372716;372717;372718;372719;372720;565533;565534;565535;565536;565537;565538;565539;565540;565541;565542;565543;565544;565545;565546;565547;565548;565549;565550;756619;756620;756621;756622;756623;756624;756625;756626;756627;756628;756629;756630;756631;756632;756633;756634	41754;41755;41756;41757;41758;41759;41760;41761;41762;41763;244583;244584;244585;244586;244587;244588;244589;244590;244591;244592;244593;244594;244595;244596;244597;244598;244599;244600;369210;369211;369212;490142	41758;244585;369210;490142			-1
Q9NQP4	Q9NQP4	3	3	3	Prefoldin subunit 4	PFDN4	sp|Q9NQP4|PFD4_HUMAN Prefoldin subunit 4 OS=Homo sapiens GN=PFDN4 PE=1 SV=1	1	3	3	3	3	3	3	3	3	3	2	2	2	3	3	3	2	3	3	3	3	3	3	3	3	3	3	3	2	2	2	3	3	3	2	3	3	3	3	3	3	3	3	3	3	3	2	2	2	3	3	3	2	3	3	3	3	3	28.4	28.4	28.4	15.314	134	134	0	8.9566	By MS/MS	By MS/MS	By MS/MS	By MS/MS	By MS/MS	By MS/MS	By MS/MS	By MS/MS	By matching	By MS/MS	By MS/MS	By MS/MS	By MS/MS	By MS/MS	By MS/MS	By MS/MS	By MS/MS	By MS/MS	28.4	28.4	28.4	28.4	28.4	28.4	17.2	17.2	17.2	28.4	28.4	28.4	17.2	28.4	28.4	28.4	28.4	28.4	9243800	587080	604120	584530	640830	146460	638680	185930	182700	139640	650750	626730	659020	174800	619480	635030	747150	718600	702260	519890	526000	502870	485540	488200	460580	473160	486320	480970	487780	475590	469540	480480	521260	484630	547860	518390	524540	2	2	2	3	1	3	2	2	0	1	2	2	1	1	3	2	3	3	35				5040	36;20619;30970	True;True;True	36;20940;31486	620;621;622;623;624;625;626;627;628;629;630;631;632;633;634;635;636;419020;419021;419022;419023;419024;419025;419026;419027;419028;419029;419030;419031;419032;419033;419034;419035;419036;419037;419038;419039;419040;419041;419042;419043;419044;419045;419046;419047;419048;419049;631536;631537;631538;631539;631540;631541;631542;631543;631544;631545;631546;631547;631548;631549;631550;631551;631552;631553	501;502;503;504;505;506;507;508;509;510;511;512;275316;275317;275318;275319;275320;275321;275322;275323;275324;275325;275326;275327;275328;275329;275330;275331;275332;275333;275334;275335;275336;275337;411919	511;275319;411919			-1
Q9NQR4	Q9NQR4	11	11	11	Omega-amidase NIT2	NIT2	sp|Q9NQR4|NIT2_HUMAN Omega-amidase NIT2 OS=Homo sapiens GN=NIT2 PE=1 SV=1	1	11	11	11	9	9	9	10	9	10	10	10	11	9	9	9	10	9	9	10	9	10	9	9	9	10	9	10	10	10	11	9	9	9	10	9	9	10	9	10	9	9	9	10	9	10	10	10	11	9	9	9	10	9	9	10	9	10	57.6	57.6	57.6	30.608	276	276	0	121.48	By MS/MS	By MS/MS	By MS/MS	By MS/MS	By MS/MS	By MS/MS	By MS/MS	By MS/MS	By MS/MS	By MS/MS	By MS/MS	By MS/MS	By MS/MS	By MS/MS	By MS/MS	By MS/MS	By MS/MS	By MS/MS	48.9	48.2	48.2	52.2	48.2	52.2	52.2	52.2	57.6	48.2	48.2	44.6	52.2	46	48.2	52.2	46	52.2	17610000	915100	939420	956930	985920	978520	1040100	957560	936990	1932000	913730	924810	951250	823440	697180	825940	989470	840320	1001100	970090	957830	994070	967420	938540	983940	889510	915060	933920	897030	888460	901790	867750	877970	872010	951090	968050	983140	5	7	8	8	8	8	7	7	9	9	7	6	8	6	7	6	6	8	130				5041	1644;3620;3934;8080;11750;19054;20931;28318;35634;40081;42691	True;True;True;True;True;True;True;True;True;True;True	1678;3689;4012;8207;11925;19342;21255;28725;36216;40742;43385	33176;33177;33178;33179;33180;33181;33182;33183;33184;33185;33186;33187;33188;33189;33190;33191;33192;33193;73772;73773;73774;73775;73776;73777;73778;73779;73780;73781;73782;73783;73784;73785;73786;73787;73788;73789;73790;73791;73792;73793;73794;73795;73796;73797;80316;80317;80318;80319;80320;80321;80322;80323;80324;80325;80326;80327;80328;80329;80330;80331;80332;80333;164323;164324;164325;164326;164327;164328;164329;164330;164331;164332;164333;164334;164335;164336;164337;164338;164339;164340;236034;236035;236036;236037;236038;236039;236040;236041;236042;236043;236044;236045;236046;236047;236048;236049;236050;236051;236052;236053;385845;385846;385847;385848;385849;385850;385851;385852;385853;385854;385855;385856;425567;578121;578122;578123;578124;578125;578126;578127;578128;578129;578130;578131;578132;578133;578134;578135;578136;723471;723472;723473;723474;723475;723476;723477;723478;723479;723480;723481;723482;723483;723484;723485;723486;723487;813669;813670;813671;813672;813673;813674;813675;813676;813677;813678;813679;813680;813681;813682;813683;813684;813685;813686;868289;868290;868291;868292;868293;868294;868295;868296;868297;868298;868299;868300;868301;868302;868303;868304;868305;868306	22283;22284;22285;22286;22287;22288;22289;22290;49457;49458;49459;49460;49461;49462;49463;49464;49465;49466;49467;53999;54000;54001;54002;54003;54004;54005;54006;54007;54008;54009;54010;54011;54012;54013;54014;54015;108935;108936;108937;108938;108939;108940;108941;108942;108943;108944;108945;108946;108947;108948;108949;108950;108951;108952;155188;155189;155190;155191;155192;155193;155194;155195;155196;155197;155198;155199;155200;155201;155202;155203;155204;155205;253188;253189;253190;253191;279767;377454;377455;377456;377457;377458;377459;377460;377461;377462;377463;377464;377465;377466;377467;377468;468747;468748;468749;468750;468751;468752;468753;468754;468755;468756;468757;527254;527255;527256;527257;527258;527259;527260;527261;527262;527263;527264;527265;527266;527267;527268;527269;527270;527271;563762;563763;563764;563765;563766;563767;563768;563769;563770	22284;49466;54014;108950;155193;253191;279767;377463;468749;527259;563767			-1
Q9NQS1	Q9NQS1	3	3	3	Cell death regulator Aven	AVEN	sp|Q9NQS1|AVEN_HUMAN Cell death regulator Aven OS=Homo sapiens GN=AVEN PE=1 SV=1	1	3	3	3	3	3	3	3	3	3	3	3	3	3	3	3	2	3	2	2	3	3	3	3	3	3	3	3	3	3	3	3	3	3	2	3	2	2	3	3	3	3	3	3	3	3	3	3	3	3	3	3	2	3	2	2	3	3	13.3	13.3	13.3	38.506	362	362	0	7.0437	By MS/MS	By matching	By MS/MS	By MS/MS	By MS/MS	By MS/MS	By MS/MS	By MS/MS	By MS/MS	By matching	By matching	By MS/MS	By MS/MS	By matching	By MS/MS	By MS/MS	By MS/MS	By MS/MS	13.3	13.3	13.3	13.3	13.3	13.3	13.3	13.3	13.3	13.3	13.3	13.3	9.1	13.3	9.1	9.1	13.3	13.3	1361900	93365	79594	73102	84639	101750	82310	89404	71299	98504	88878	64279	76347	38206	69348	42590	47966	69275	91006	81761	68851	74239	78297	84753	67450	72739	62039	79451	65823	60934	68998	71638	74976	76636	81613	62658	77906	2	0	1	1	2	2	1	1	1	0	0	1	2	0	2	1	1	1	19				5042	2481;8806;36642	True;True;True	2528;8941;37251	50872;50873;50874;50875;50876;50877;50878;50879;50880;50881;50882;50883;50884;50885;50886;50887;50888;50889;178768;178769;178770;178771;178772;178773;178774;178775;178776;178777;178778;178779;178780;178781;178782;743604;743605;743606;743607;743608;743609;743610;743611;743612;743613;743614;743615;743616;743617;743618;743619;743620;743621	34107;34108;34109;34110;34111;34112;34113;34114;118190;118191;118192;118193;481605;481606;481607;481608;481609;481610;481611	34110;118193;481611			-1
Q9NQS7	Q9NQS7	3	3	3	Inner centromere protein	INCENP	sp|Q9NQS7|INCE_HUMAN Inner centromere protein OS=Homo sapiens GN=INCENP PE=1 SV=3	1	3	3	3	2	2	2	2	2	3	2	2	1	0	2	2	1	2	2	2	2	2	2	2	2	2	2	3	2	2	1	0	2	2	1	2	2	2	2	2	2	2	2	2	2	3	2	2	1	0	2	2	1	2	2	2	2	2	4.9	4.9	4.9	105.43	918	918	0	7.2543	By MS/MS	By MS/MS	By MS/MS	By MS/MS	By MS/MS	By MS/MS	By MS/MS	By MS/MS	By MS/MS		By MS/MS	By matching	By MS/MS	By MS/MS	By MS/MS	By matching	By matching	By MS/MS	3.1	3.1	3.1	3.1	3.1	4.9	3.1	3.1	1.9	0	3.1	3.1	1.9	3.1	3.1	3.1	3.1	3.1	609480	36047	35135	35619	39366	40015	81268	36135	29848	19750	0	33730	28641	20446	34167	31895	36503	35426	35490	38567	36942	37984	40667	39067	41029	35716	32148	0	0	32856	29266	0	38691	34547	35621	37438	37234	1	1	1	1	1	2	1	1	1	0	1	0	1	2	1	0	0	1	16				5043	7024;16278;31934	True;True;True	7144;16535;32473	143533;143534;143535;143536;143537;143538;143539;143540;143541;143542;143543;143544;143545;143546;143547;327941;651058;651059;651060;651061;651062;651063;651064;651065;651066;651067;651068;651069;651070;651071;651072;651073;651074	95062;215984;424438;424439;424440;424441;424442;424443;424444;424445;424446;424447;424448;424449;424450;424451	95062;215984;424449			-1
Q9NQT4	Q9NQT4	3	3	3	Exosome complex component RRP46	EXOSC5	sp|Q9NQT4|EXOS5_HUMAN Exosome complex component RRP46 OS=Homo sapiens GN=EXOSC5 PE=1 SV=1	1	3	3	3	2	2	2	2	2	2	3	3	2	2	3	3	2	3	2	2	2	2	2	2	2	2	2	2	3	3	2	2	3	3	2	3	2	2	2	2	2	2	2	2	2	2	3	3	2	2	3	3	2	3	2	2	2	2	20.9	20.9	20.9	25.249	235	235	0	56.179	By MS/MS	By MS/MS	By MS/MS	By MS/MS	By MS/MS	By MS/MS	By MS/MS	By MS/MS	By MS/MS	By MS/MS	By MS/MS	By MS/MS	By MS/MS	By MS/MS	By MS/MS	By MS/MS	By MS/MS	By MS/MS	16.2	16.2	16.2	16.2	16.2	16.2	20.9	20.9	16.2	16.2	20.9	20.9	16.2	20.9	16.2	16.2	16.2	16.2	1822100	96364	97697	101740	104920	106760	105850	112380	112240	99550	102400	119670	123290	78679	99490	78197	95301	99264	88294	96125	103120	103560	100900	105160	98591	92066	96068	94475	98133	96285	103920	93080	93123	90699	96345	103230	91294	2	2	2	3	2	2	2	3	2	2	2	3	2	3	2	2	3	2	41				5044	15429;16913;31558	True;True;True	15674;17178;32086	311019;311020;311021;311022;311023;311024;311025;311026;311027;311028;311029;311030;311031;311032;311033;311034;311035;311036;341157;341158;341159;341160;341161;643550;643551;643552;643553;643554;643555;643556;643557;643558;643559;643560;643561;643562;643563;643564;643565;643566;643567;643568;643569;643570;643571;643572;643573;643574;643575;643576;643577;643578;643579;643580;643581;643582;643583;643584;643585	204874;204875;204876;204877;204878;204879;204880;204881;204882;204883;204884;204885;204886;204887;204888;204889;204890;204891;224664;224665;419682;419683;419684;419685;419686;419687;419688;419689;419690;419691;419692;419693;419694;419695;419696;419697;419698;419699;419700;419701;419702	204880;224664;419697			-1
Q9NQT5	Q9NQT5	7	7	7	Exosome complex component RRP40	EXOSC3	sp|Q9NQT5|EXOS3_HUMAN Exosome complex component RRP40 OS=Homo sapiens GN=EXOSC3 PE=1 SV=3	1	7	7	7	7	7	7	7	6	7	7	6	7	7	6	7	7	6	7	6	6	6	7	7	7	7	6	7	7	6	7	7	6	7	7	6	7	6	6	6	7	7	7	7	6	7	7	6	7	7	6	7	7	6	7	6	6	6	45.5	45.5	45.5	29.572	275	275	0	110.22	By MS/MS	By MS/MS	By MS/MS	By MS/MS	By MS/MS	By MS/MS	By MS/MS	By MS/MS	By MS/MS	By MS/MS	By MS/MS	By MS/MS	By MS/MS	By MS/MS	By MS/MS	By MS/MS	By MS/MS	By MS/MS	45.5	45.5	45.5	45.5	34.5	45.5	45.5	34.5	45.5	45.5	34.5	45.5	45.5	34.5	45.5	34.5	34.5	34.5	6366800	348670	363090	379620	372280	344990	397710	384310	323740	390820	366420	357880	393670	304190	277080	314100	352640	345460	350140	342600	351410	361960	343880	339320	358590	336460	327530	341530	331130	334660	345240	317130	317540	317490	356020	355020	363250	6	5	7	5	5	5	6	5	5	5	5	6	6	4	6	5	5	4	95				5045	1097;6469;14038;17180;25258;41172;42106	True;True;True;True;True;True;True	1118;6580;14258;17447;25624;41841;42789	22375;22376;22377;22378;22379;22380;22381;22382;22383;22384;22385;22386;22387;22388;22389;22390;22391;22392;132322;132323;132324;132325;132326;132327;132328;132329;132330;132331;132332;132333;132334;132335;132336;132337;132338;132339;282128;282129;282130;282131;282132;282133;282134;282135;282136;282137;282138;282139;282140;282141;282142;282143;282144;282145;346876;346877;346878;346879;346880;346881;346882;346883;346884;346885;346886;346887;346888;346889;346890;346891;346892;346893;515523;515524;515525;515526;515527;515528;515529;515530;515531;515532;515533;515534;515535;515536;515537;515538;515539;515540;835831;835832;835833;835834;835835;835836;835837;835838;835839;835840;835841;855821;855822;855823;855824;855825;855826;855827;855828;855829;855830;855831;855832;855833;855834;855835;855836;855837;855838;855839	14970;14971;14972;14973;14974;14975;14976;14977;14978;14979;14980;14981;14982;14983;14984;14985;14986;14987;87481;87482;87483;87484;87485;87486;87487;87488;87489;87490;87491;87492;87493;87494;87495;87496;87497;87498;185736;185737;228302;228303;228304;228305;228306;228307;228308;228309;228310;228311;228312;228313;228314;228315;228316;228317;228318;228319;337129;337130;337131;337132;337133;337134;337135;337136;337137;337138;337139;337140;337141;337142;337143;541672;541673;541674;541675;541676;541677;555334;555335;555336;555337;555338;555339;555340;555341;555342;555343;555344;555345;555346;555347;555348;555349;555350;555351	14973;87494;185737;228319;337143;541674;555349			-1
Q9NQW6	Q9NQW6	5	5	5	Actin-binding protein anillin	ANLN	sp|Q9NQW6|ANLN_HUMAN Actin-binding protein anillin OS=Homo sapiens GN=ANLN PE=1 SV=2	1	5	5	5	4	4	4	5	4	3	5	4	4	5	4	5	4	5	3	4	3	4	4	4	4	5	4	3	5	4	4	5	4	5	4	5	3	4	3	4	4	4	4	5	4	3	5	4	4	5	4	5	4	5	3	4	3	4	7.2	7.2	7.2	124.2	1124	1124	0	66.811	By MS/MS	By MS/MS	By MS/MS	By MS/MS	By MS/MS	By MS/MS	By MS/MS	By MS/MS	By MS/MS	By MS/MS	By MS/MS	By MS/MS	By MS/MS	By MS/MS	By MS/MS	By MS/MS	By MS/MS	By MS/MS	6.4	6.4	6.4	7.2	5.9	5.1	7.2	6.4	6.4	7.2	6.4	7.2	6.4	7.2	4.5	6.4	5.1	6.4	1325900	66449	68895	70487	97140	98114	56199	98276	72141	67469	100850	70751	96526	51827	78724	31104	68499	61469	70986	75873	75149	76996	67645	74005	68124	69624	75931	67385	68398	73021	67883	62161	60420	60666	73261	79760	79530	2	2	2	3	3	2	4	4	1	3	2	3	2	3	1	3	2	2	44				5046	2552;33992;34025;37208;39971	True;True;True;True;True	2600;34548;34582;37823;40630	52249;52250;52251;52252;52253;52254;52255;52256;52257;52258;52259;52260;52261;52262;52263;52264;52265;691285;691286;691287;691288;691289;691290;691291;691292;691293;691294;691295;691296;691297;691298;691299;691985;691986;691987;691988;691989;691990;691991;691992;691993;691994;691995;691996;691997;691998;691999;692000;692001;692002;755422;755423;755424;755425;755426;755427;755428;755429;755430;755431;755432;755433;755434;755435;755436;755437;755438;755439;811507;811508;811509;811510;811511;811512	35045;35046;35047;35048;35049;35050;35051;35052;35053;35054;35055;35056;35057;35058;35059;35060;35061;449264;449265;449676;449677;449678;449679;449680;449681;449682;449683;449684;449685;449686;449687;449688;449689;449690;449691;449692;489330;489331;525887;525888;525889;525890;525891;525892	35057;449265;449679;489331;525889			-1
Q9NQW7	Q9NQW7	12	12	12	Xaa-Pro aminopeptidase 1	XPNPEP1	sp|Q9NQW7|XPP1_HUMAN Xaa-Pro aminopeptidase 1 OS=Homo sapiens GN=XPNPEP1 PE=1 SV=3	1	12	12	12	12	12	12	12	12	12	12	12	12	12	12	12	12	12	12	11	12	12	12	12	12	12	12	12	12	12	12	12	12	12	12	12	12	11	12	12	12	12	12	12	12	12	12	12	12	12	12	12	12	12	12	11	12	12	25.4	25.4	25.4	69.917	623	623	0	105.14	By MS/MS	By MS/MS	By MS/MS	By MS/MS	By MS/MS	By MS/MS	By MS/MS	By MS/MS	By MS/MS	By MS/MS	By MS/MS	By MS/MS	By MS/MS	By MS/MS	By MS/MS	By MS/MS	By MS/MS	By MS/MS	25.4	25.4	25.4	25.4	25.4	25.4	25.4	25.4	25.4	25.4	25.4	25.4	25.4	25.4	25.4	23.4	25.4	25.4	10308000	574620	609370	582300	620580	631330	635620	622430	573800	612250	593700	592990	631160	457900	439800	483110	560530	552760	534030	553850	564920	555690	584770	543210	563910	568040	549640	548080	543360	547600	550730	512450	456150	498790	551330	546180	536230	7	9	6	7	8	8	6	7	9	8	7	9	7	9	6	7	9	9	138				5047	3610;7178;8050;8058;14802;14811;16050;18560;33191;40078;40195;42775	True;True;True;True;True;True;True;True;True;True;True;True	3679;7299;8177;8185;15037;15046;16305;18839;33743;40739;40856;43471	73585;73586;73587;73588;73589;73590;73591;73592;73593;73594;73595;73596;73597;73598;73599;73600;73601;73602;73603;146481;146482;146483;146484;146485;146486;146487;146488;146489;146490;146491;146492;146493;146494;146495;146496;146497;146498;163744;163745;163746;163747;163748;163749;163750;163751;163752;163753;163754;163755;163756;163757;163758;163759;163760;163761;163881;163882;163883;163884;163885;163886;163887;163888;163889;163890;163891;163892;163893;163894;163895;163896;163897;163898;297991;297992;297993;297994;297995;297996;297997;297998;297999;298000;298001;298002;298003;298004;298005;298006;298007;298008;298157;298158;298159;298160;298161;298162;298163;298164;298165;298166;298167;298168;298169;298170;298171;298172;298173;298174;323302;323303;323304;323305;323306;323307;323308;323309;323310;323311;323312;323313;323314;323315;323316;323317;323318;323319;375673;375674;375675;375676;375677;375678;375679;375680;375681;375682;375683;375684;375685;375686;375687;375688;375689;375690;375691;375692;375693;375694;375695;375696;375697;676018;676019;676020;676021;676022;676023;676024;676025;676026;676027;676028;676029;676030;676031;676032;676033;676034;676035;813612;813613;813614;813615;813616;813617;813618;813619;813620;813621;813622;813623;813624;813625;813626;813627;813628;813629;815944;815945;815946;815947;815948;815949;815950;815951;815952;815953;815954;815955;815956;815957;815958;815959;815960;869974;869975;869976;869977;869978;869979;869980;869981;869982;869983;869984;869985;869986;869987;869988;869989;869990;869991;869992;869993	49307;49308;49309;49310;49311;49312;49313;49314;49315;49316;96865;96866;96867;96868;96869;96870;96871;96872;96873;96874;96875;96876;96877;96878;96879;96880;96881;96882;108574;108575;108641;108642;108643;196341;196446;196447;196448;196449;196450;196451;196452;196453;196454;196455;196456;196457;196458;196459;196460;196461;212784;212785;212786;212787;212788;212789;212790;212791;212792;212793;212794;212795;212796;212797;212798;212799;212800;212801;246497;246498;246499;246500;246501;246502;246503;246504;246505;246506;246507;246508;246509;246510;246511;246512;246513;440120;440121;440122;440123;440124;440125;440126;440127;440128;440129;440130;440131;440132;440133;440134;440135;440136;527209;527210;527211;527212;527213;527214;527215;527216;527217;527218;527219;527220;527221;527222;527223;527224;527225;527226;528671;564917;564918;564919;564920;564921;564922;564923;564924;564925;564926;564927;564928;564929;564930;564931;564932;564933	49311;96871;108574;108643;196341;196457;212800;246498;440127;527216;528671;564918			-1
Q9NQX3	Q9NQX3	9	9	9	Gephyrin;Molybdopterin adenylyltransferase;Molybdopterin molybdenumtransferase	GPHN	sp|Q9NQX3|GEPH_HUMAN Gephyrin OS=Homo sapiens GN=GPHN PE=1 SV=1	1	9	9	9	5	6	7	8	8	6	7	6	9	7	7	6	7	7	7	6	5	7	5	6	7	8	8	6	7	6	9	7	7	6	7	7	7	6	5	7	5	6	7	8	8	6	7	6	9	7	7	6	7	7	7	6	5	7	18.5	18.5	18.5	79.748	736	736	0	38.8	By MS/MS	By MS/MS	By MS/MS	By MS/MS	By MS/MS	By MS/MS	By MS/MS	By MS/MS	By MS/MS	By MS/MS	By MS/MS	By MS/MS	By MS/MS	By MS/MS	By MS/MS	By MS/MS	By MS/MS	By MS/MS	9.8	13	14.9	17.3	17.3	11	14.3	12.1	18.5	13.3	14.3	13	15.4	13.3	13.3	12.1	12.5	14.3	2450300	114200	113390	138740	212990	157920	120190	127410	120690	174560	124870	138070	106360	119610	133720	149430	172490	98146	127550	141670	137340	133260	134810	136270	125520	128380	118860	133970	112500	124520	125340	120820	118630	122700	142660	134990	137830	3	4	3	5	4	3	4	2	4	3	3	2	4	4	4	4	4	5	65				5048	3687;6424;7101;12509;21298;32270;39121;42793;43214	True;True;True;True;True;True;True;True;True	3757;6532;7222;12695;21624;32811;39766;43489;43917	75028;75029;75030;75031;75032;75033;75034;75035;75036;75037;75038;75039;75040;75041;75042;75043;75044;75045;131313;131314;131315;131316;131317;131318;131319;131320;131321;131322;145111;145112;145113;145114;251196;251197;251198;251199;251200;251201;251202;251203;251204;251205;251206;251207;251208;251209;251210;251211;251212;251213;433467;433468;433469;433470;433471;433472;433473;433474;433475;433476;433477;657782;657783;657784;657785;657786;657787;657788;657789;657790;657791;657792;657793;657794;657795;657796;657797;657798;657799;793459;793460;793461;793462;793463;793464;793465;793466;793467;793468;870306;870307;870308;870309;870310;870311;870312;870313;870314;870315;870316;870317;870318;870319;870320;870321;870322;870323;870324;870325;870326;870327;879659;879660;879661;879662;879663;879664;879665;879666;879667;879668;879669;879670;879671;879672;879673	50253;50254;50255;50256;86831;86832;86833;86834;86835;86836;86837;86838;86839;86840;95965;164903;164904;164905;164906;164907;164908;164909;164910;164911;164912;164913;164914;164915;164916;164917;164918;284843;428656;428657;428658;428659;428660;428661;428662;428663;428664;428665;428666;428667;428668;428669;428670;428671;428672;513779;513780;513781;565107;565108;565109;565110;565111;565112;565113;565114;565115;565116;565117;571197;571198	50256;86835;95965;164903;284843;428671;513780;565107;571197			-1
Q9NQX4	Q9NQX4	4	4	3	Unconventional myosin-Vc	MYO5C	sp|Q9NQX4|MYO5C_HUMAN Unconventional myosin-Vc OS=Homo sapiens GN=MYO5C PE=1 SV=2	1	4	4	3	3	3	2	3	3	3	2	3	3	3	3	3	3	4	3	3	3	3	3	3	2	3	3	3	2	3	3	3	3	3	3	4	3	3	3	3	2	2	1	2	2	2	1	2	2	2	2	2	2	3	2	2	2	2	2.5	2.5	1.7	202.81	1742	1742	0	5.5795	By matching	By matching	By matching	By MS/MS	By matching	By matching	By MS/MS	By MS/MS	By matching	By matching	By matching	By MS/MS	By MS/MS	By MS/MS	By matching	By matching	By MS/MS	By matching	2	2	1.3	2	2	2	1.3	2	2	2	2	2	1.8	2.5	2	2	2	2	1184400	62764	66321	64379	67116	60966	58063	56615	57695	60974	56841	65132	70289	86309	93180	56455	71280	68711	61308	65578	67510	68196	67132	59916	55422	61453	58043	59435	55228	62604	67328	71552	73358	56009	70202	68443	62057	0	0	0	1	0	0	1	1	0	0	0	1	2	1	0	0	1	0	8				5049	1981;20189;31409;33567	True;True;True;True	2023;20504;31934;34121	40575;40576;410204;410205;410206;410207;410208;410209;410210;410211;410212;410213;410214;410215;410216;410217;410218;640470;640471;640472;640473;640474;640475;640476;640477;640478;640479;640480;640481;640482;640483;640484;640485;640486;640487;683470;683471;683472;683473;683474;683475;683476;683477;683478;683479;683480;683481;683482;683483;683484;683485;683486;683487	27366;27367;269379;269380;417674;417675;417676;444616	27366;269380;417676;444616			-1
Q9NQZ2	Q9NQZ2	7	7	7	Something about silencing protein 10	UTP3	sp|Q9NQZ2|SAS10_HUMAN Something about silencing protein 10 OS=Homo sapiens GN=UTP3 PE=1 SV=1	1	7	7	7	7	7	7	7	7	7	7	7	7	7	7	6	7	6	6	7	6	6	7	7	7	7	7	7	7	7	7	7	7	6	7	6	6	7	6	6	7	7	7	7	7	7	7	7	7	7	7	6	7	6	6	7	6	6	17.3	17.3	17.3	54.557	479	479	0	84.246	By MS/MS	By MS/MS	By MS/MS	By MS/MS	By MS/MS	By MS/MS	By MS/MS	By MS/MS	By MS/MS	By MS/MS	By MS/MS	By MS/MS	By MS/MS	By MS/MS	By MS/MS	By MS/MS	By MS/MS	By MS/MS	17.3	17.3	17.3	17.3	17.3	17.3	17.3	17.3	17.3	17.3	17.3	15.4	17.3	15.4	15.4	17.3	15.4	15.4	3939000	229070	223670	229220	230910	231530	230390	226920	223750	231400	241400	221610	202330	201370	185730	178640	243560	203600	203860	224910	213130	215420	214310	214730	216500	206680	209110	208200	211430	197440	202920	192450	206490	201150	229370	219490	219320	5	6	6	5	5	6	2	6	5	5	5	5	4	3	4	5	6	6	89				5050	8530;10976;21819;28405;32836;34264;47019	True;True;True;True;True;True;True	8662;11138;22149;28813;33383;34821;47789	173400;173401;173402;173403;173404;173405;173406;173407;173408;173409;173410;173411;173412;173413;173414;173415;173416;173417;220414;220415;220416;220417;220418;220419;220420;220421;220422;220423;220424;220425;220426;220427;220428;220429;220430;220431;444788;444789;444790;444791;444792;444793;444794;444795;444796;444797;444798;444799;444800;444801;444802;444803;444804;444805;579840;579841;579842;579843;579844;579845;579846;579847;579848;579849;579850;579851;579852;579853;579854;579855;579856;579857;668771;668772;668773;668774;668775;668776;668777;668778;668779;668780;668781;668782;668783;668784;668785;668786;668787;668788;696496;696497;696498;696499;696500;696501;696502;696503;696504;696505;696506;696507;696508;696509;696510;696511;696512;696513;957486;957487;957488;957489;957490;957491;957492;957493;957494;957495;957496;957497;957498	114720;114721;114722;114723;114724;114725;114726;114727;114728;114729;114730;114731;114732;114733;114734;114735;114736;144926;144927;144928;144929;144930;144931;144932;144933;144934;144935;144936;144937;144938;291548;291549;291550;291551;291552;291553;291554;291555;291556;291557;291558;291559;291560;291561;291562;291563;291564;378587;378588;378589;378590;378591;378592;378593;378594;378595;378596;435463;435464;435465;435466;435467;435468;435469;435470;435471;435472;435473;435474;452512;452513;452514;452515;452516;452517;452518;452519;452520;452521;452522;452523;452524;452525;452526;452527;452528;452529;621826;621827	114726;144931;291553;378593;435473;452523;621826			-1
Q9NQZ5	Q9NQZ5	1	1	1	StAR-related lipid transfer protein 7, mitochondrial	STARD7	sp|Q9NQZ5|STAR7_HUMAN StAR-related lipid transfer protein 7, mitochondrial OS=Homo sapiens GN=STARD7 PE=1 SV=2	1	1	1	1	0	1	1	1	1	1	0	1	1	1	1	1	1	1	1	1	1	1	0	1	1	1	1	1	0	1	1	1	1	1	1	1	1	1	1	1	0	1	1	1	1	1	0	1	1	1	1	1	1	1	1	1	1	1	3	3	3	43.113	370	370	0.005121	2.3051		By MS/MS	By matching	By matching	By matching	By MS/MS		By matching	By MS/MS	By MS/MS	By MS/MS	By matching	By MS/MS	By matching	By matching	By MS/MS	By matching	By MS/MS	0	3	3	3	3	3	0	3	3	3	3	3	3	3	3	3	3	3	240570	0	14839	13125	13661	15027	16888	0	15113	13480	14605	17149	17829	13266	16893	11386	13701	15999	17612	0	0	0	0	0	0	0	0	0	0	0	0	0	0	0	0	0	17133	0	1	0	0	0	1	0	0	1	1	1	0	1	0	0	1	0	1	8				5051	42464	TRUE	43155	863528;863529;863530;863531;863532;863533;863534;863535;863536;863537;863538;863539;863540;863541;863542;863543	560417;560418;560419;560420;560421;560422;560423;560424	560419			-1
Q9NR09	Q9NR09	23	23	23	Baculoviral IAP repeat-containing protein 6	BIRC6	sp|Q9NR09|BIRC6_HUMAN Baculoviral IAP repeat-containing protein 6 OS=Homo sapiens GN=BIRC6 PE=1 SV=2	1	23	23	23	18	20	16	17	21	20	19	21	21	17	21	18	17	18	19	18	21	16	18	20	16	17	21	20	19	21	21	17	21	18	17	18	19	18	21	16	18	20	16	17	21	20	19	21	21	17	21	18	17	18	19	18	21	16	7.9	7.9	7.9	530.25	4857	4857	0	103.8	By MS/MS	By MS/MS	By MS/MS	By MS/MS	By MS/MS	By MS/MS	By MS/MS	By MS/MS	By MS/MS	By MS/MS	By MS/MS	By MS/MS	By MS/MS	By MS/MS	By MS/MS	By MS/MS	By MS/MS	By MS/MS	6	6.9	5.1	5.8	7.1	7.2	6.3	7	7.3	5.6	7.3	6.1	6	6.2	6.7	6.2	7.2	5.2	7126900	352490	464910	304260	382100	543930	560080	403090	413570	472480	350150	522040	365390	262250	265410	339260	377600	437040	310850	379390	397030	370610	408320	404420	434170	378460	359660	377600	348640	368050	368080	297720	297340	329780	386350	380920	365230	6	14	8	8	12	14	9	10	11	9	9	12	7	10	7	10	13	9	178				5052	1083;6834;13770;14274;16201;17214;19449;19952;25378;26363;26500;29548;30160;32292;33764;35421;36805;37300;39925;42012;42915;44576;45327	True;True;True;True;True;True;True;True;True;True;True;True;True;True;True;True;True;True;True;True;True;True;True	1104;6951;13984;14497;16458;17482;19743;20263;25745;26748;26885;30025;30670;32834;34319;35995;37416;37919;40584;42695;43611;45308;46070	22135;22136;22137;22138;139645;139646;139647;139648;139649;139650;139651;139652;139653;139654;139655;139656;139657;139658;139659;139660;139661;139662;276697;276698;276699;276700;276701;276702;276703;276704;276705;276706;276707;276708;286740;286741;286742;286743;286744;286745;286746;286747;286748;286749;286750;286751;286752;286753;286754;286755;286756;286757;326353;326354;326355;326356;326357;326358;326359;326360;326361;326362;326363;326364;326365;326366;326367;326368;326369;326370;347608;347609;347610;347611;347612;347613;347614;347615;347616;347617;347618;347619;347620;394570;394571;394572;394573;394574;394575;394576;394577;394578;394579;394580;394581;394582;394583;394584;394585;394586;394587;405433;405434;405435;405436;405437;405438;405439;405440;405441;405442;517863;517864;517865;517866;517867;517868;517869;517870;517871;517872;517873;517874;517875;517876;517877;517878;517879;517880;517881;538040;538041;538042;538043;538044;538045;538046;538047;538048;538049;538050;538051;538052;538053;538054;538055;538056;538057;540717;540718;540719;540720;540721;540722;540723;540724;540725;540726;540727;603174;603175;603176;603177;603178;603179;603180;603181;603182;603183;603184;603185;603186;615971;615972;615973;615974;615975;615976;615977;615978;615979;615980;615981;615982;615983;615984;615985;615986;658249;658250;658251;658252;658253;658254;658255;658256;658257;658258;658259;658260;687159;687160;687161;687162;687163;687164;687165;687166;687167;687168;687169;687170;687171;687172;687173;687174;687175;687176;718957;718958;718959;718960;718961;718962;718963;718964;747148;747149;747150;747151;747152;747153;747154;747155;747156;747157;747158;747159;747160;747161;747162;747163;747164;747165;747166;747167;747168;747169;747170;747171;747172;747173;747174;747175;747176;747177;757400;757401;757402;757403;757404;757405;757406;757407;757408;757409;757410;757411;757412;757413;757414;757415;757416;810485;810486;810487;810488;810489;810490;810491;810492;810493;810494;810495;810496;810497;810498;810499;810500;853776;853777;853778;853779;853780;853781;853782;853783;853784;853785;853786;853787;853788;853789;853790;853791;872774;872775;872776;872777;872778;872779;872780;872781;872782;872783;872784;872785;872786;872787;872788;872789;872790;872791;907610;907611;907612;907613;907614;907615;907616;907617;907618;907619;907620;907621;907622;907623;907624;907625;907626;907627;923630;923631;923632;923633;923634;923635;923636;923637;923638;923639;923640;923641	14818;92486;92487;92488;92489;92490;92491;92492;92493;92494;92495;92496;92497;92498;92499;182036;182037;182038;182039;182040;182041;182042;188952;188953;188954;188955;214877;214878;214879;214880;214881;214882;214883;214884;214885;214886;214887;214888;214889;214890;214891;214892;214893;228738;259219;259220;259221;259222;259223;259224;259225;259226;259227;259228;259229;259230;259231;259232;259233;259234;259235;259236;266385;266386;338755;338756;338757;338758;338759;338760;338761;338762;338763;338764;338765;338766;338767;338768;338769;338770;351937;351938;351939;353614;353615;353616;393829;393830;393831;393832;393833;393834;393835;402179;402180;402181;402182;402183;402184;402185;402186;428913;446865;446866;446867;446868;446869;465913;465914;465915;465916;465917;465918;465919;465920;483804;483805;483806;483807;483808;483809;483810;483811;483812;483813;483814;483815;483816;483817;483818;483819;483820;490646;525219;525220;525221;525222;525223;525224;525225;525226;525227;525228;525229;553877;566677;566678;566679;566680;566681;566682;566683;566684;566685;566686;566687;566688;566689;589348;589349;589350;589351;589352;589353;589354;589355;589356;589357;589358;589359;589360;589361;589362;589363;589364;589365;600011;600012	14818;92487;182036;188955;214879;228738;259222;266386;338766;351937;353614;393831;402180;428913;446869;465915;483805;490646;525224;553877;566689;589358;600011			-1
Q9NR12	Q9NR12	8	8	8	PDZ and LIM domain protein 7	PDLIM7	sp|Q9NR12|PDLI7_HUMAN PDZ and LIM domain protein 7 OS=Homo sapiens GN=PDLIM7 PE=1 SV=1	1	8	8	8	7	7	8	8	7	8	8	7	8	8	8	8	7	5	8	6	6	6	7	7	8	8	7	8	8	7	8	8	8	8	7	5	8	6	6	6	7	7	8	8	7	8	8	7	8	8	8	8	7	5	8	6	6	6	21.9	21.9	21.9	49.844	457	457	0	21.706	By MS/MS	By MS/MS	By MS/MS	By MS/MS	By MS/MS	By MS/MS	By MS/MS	By MS/MS	By MS/MS	By MS/MS	By MS/MS	By MS/MS	By MS/MS	By MS/MS	By MS/MS	By MS/MS	By MS/MS	By MS/MS	19.7	19.7	21.9	21.9	19.7	21.9	21.9	19.7	21.9	21.9	21.9	21.9	17.5	13.1	21.9	15.3	15.3	15.3	4736000	250620	250380	303810	289710	246780	292090	279340	241250	285540	295640	273680	296510	218930	189490	271270	242410	249250	259350	260470	269890	264830	256500	251280	248460	239380	251830	245350	246950	236930	240410	232590	240400	254790	269380	254900	261510	5	6	4	4	6	7	5	5	4	6	6	6	5	4	6	4	5	5	93				5053	1374;5314;17679;19393;20652;26031;44972;47122	True;True;True;True;True;True;True;True	1400;5407;17952;19686;20973;26408;45710;47892	27767;27768;27769;27770;27771;27772;27773;27774;27775;27776;27777;27778;27779;27780;27781;27782;27783;27784;108127;108128;108129;108130;108131;108132;108133;108134;108135;108136;108137;108138;357827;357828;357829;357830;357831;357832;357833;357834;357835;357836;357837;357838;357839;357840;357841;357842;357843;357844;357845;357846;357847;357848;357849;393313;393314;393315;393316;393317;393318;393319;393320;393321;393322;393323;393324;393325;419704;419705;419706;419707;419708;419709;419710;419711;419712;419713;419714;419715;419716;419717;419718;531112;531113;531114;531115;531116;531117;531118;531119;531120;531121;531122;531123;531124;531125;531126;531127;531128;531129;916173;916174;916175;916176;916177;916178;916179;916180;916181;916182;916183;916184;916185;916186;916187;916188;916189;916190;916191;916192;916193;959449;959450;959451;959452;959453;959454;959455;959456;959457;959458;959459;959460;959461;959462;959463;959464;959465;959466	18609;18610;18611;18612;18613;18614;18615;18616;18617;18618;18619;18620;18621;18622;18623;71667;71668;71669;71670;71671;71672;71673;234927;234928;234929;234930;234931;234932;234933;234934;234935;234936;234937;234938;234939;234940;234941;258324;258325;258326;258327;258328;258329;258330;275791;347551;347552;347553;347554;347555;347556;347557;347558;347559;347560;347561;347562;347563;347564;595060;595061;595062;595063;595064;595065;595066;595067;595068;595069;595070;595071;595072;595073;595074;595075;595076;623059;623060;623061;623062;623063;623064;623065;623066;623067;623068;623069;623070;623071;623072;623073;623074;623075	18610;71669;234927;258328;275791;347551;595062;623070			-1
Q9NR28	Q9NR28	6	6	6	Diablo homolog, mitochondrial	DIABLO	sp|Q9NR28|DBLOH_HUMAN Diablo homolog, mitochondrial OS=Homo sapiens GN=DIABLO PE=1 SV=1	1	6	6	6	6	5	4	6	5	5	5	5	6	4	6	6	5	5	4	6	6	4	6	5	4	6	5	5	5	5	6	4	6	6	5	5	4	6	6	4	6	5	4	6	5	5	5	5	6	4	6	6	5	5	4	6	6	4	26.4	26.4	26.4	27.131	239	239	0	27.315	By MS/MS	By MS/MS	By MS/MS	By MS/MS	By MS/MS	By MS/MS	By MS/MS	By MS/MS	By MS/MS	By MS/MS	By MS/MS	By MS/MS	By MS/MS	By MS/MS	By MS/MS	By MS/MS	By MS/MS	By MS/MS	26.4	25.5	19.2	26.4	19.2	19.2	19.2	19.2	26.4	13.8	26.4	26.4	25.5	19.2	20.9	26.4	26.4	19.2	5145400	323310	253300	289460	325050	218780	320120	225470	299230	315680	257180	333000	246060	222110	295980	211010	359970	347810	301860	290270	283280	291690	280350	250410	270330	250610	248960	263790	260030	281430	242330	268470	277180	246030	296500	296490	293280	4	5	3	5	4	4	2	6	4	3	6	5	4	3	4	4	5	3	74				5054	1142;1143;22732;27048;29487;35887	True;True;True;True;True;True	1163;1164;23064;27441;29964;36475	23249;23250;23251;23252;23253;23254;23255;23256;23257;23258;23259;23260;23261;23262;23263;23264;23265;23266;23267;23268;23269;23270;23271;23272;23273;23274;23275;23276;23277;23278;23279;23280;23281;23282;23283;23284;23285;23286;23287;23288;23289;463565;463566;463567;463568;463569;463570;463571;463572;463573;463574;463575;463576;463577;463578;463579;463580;463581;463582;463583;463584;463585;463586;551724;551725;551726;551727;551728;551729;551730;551731;551732;551733;551734;551735;551736;551737;551738;551739;551740;551741;551742;551743;551744;551745;551746;551747;551748;551749;551750;551751;551752;551753;551754;551755;551756;551757;551758;551759;602067;602068;602069;602070;602071;602072;602073;602074;602075;602076;728433;728434;728435;728436;728437;728438;728439;728440;728441;728442;728443;728444;728445;728446;728447;728448	15573;15574;15575;15576;15577;15578;15579;15580;15581;15582;15583;15584;15585;15586;303013;303014;303015;303016;303017;303018;303019;303020;303021;303022;303023;303024;303025;303026;303027;360435;360436;360437;360438;360439;360440;360441;360442;360443;360444;360445;360446;360447;360448;360449;360450;360451;360452;360453;360454;360455;360456;360457;360458;360459;360460;360461;360462;360463;360464;360465;360466;360467;360468;360469;360470;393164;471965;471966;471967;471968;471969;471970;471971;471972	15577;15586;303019;360470;393164;471966			-1
Q9NR30	Q9NR30	33	33	32	Nucleolar RNA helicase 2	DDX21	sp|Q9NR30|DDX21_HUMAN Nucleolar RNA helicase 2 OS=Homo sapiens GN=DDX21 PE=1 SV=5	1	33	33	32	31	32	33	32	32	33	33	32	32	32	32	32	32	29	31	33	32	31	31	32	33	32	32	33	33	32	32	32	32	32	32	29	31	33	32	31	30	31	32	31	31	32	32	31	31	31	31	31	31	28	30	32	31	30	48.5	48.5	46.6	87.343	783	783	0	323.31	By MS/MS	By MS/MS	By MS/MS	By MS/MS	By MS/MS	By MS/MS	By MS/MS	By MS/MS	By MS/MS	By MS/MS	By MS/MS	By MS/MS	By MS/MS	By MS/MS	By MS/MS	By MS/MS	By MS/MS	By MS/MS	46.1	47.5	48.5	45.7	45.7	48.5	48.5	45.7	45.7	47.5	47.5	45.7	46.9	41.1	44.1	48.5	46.9	43.8	148940000	8008400	8396200	8625200	8554900	8447500	8968600	8574200	8172400	8399600	8544900	8163400	8702400	6804800	7455100	7846300	8574700	8423700	8273000	8169100	8064000	8088600	7902300	7704500	7708300	7633000	7814900	7788700	7653700	7492200	7557200	7556700	7700600	7756900	8029100	8008500	7918100	33	32	33	31	30	32	32	29	36	37	28	32	29	32	33	33	33	32	577				5055	1111;3018;6947;7305;7945;8612;8772;9816;10682;13901;15144;16495;19010;21155;21325;21820;24634;24722;25361;27451;30320;30321;30531;33100;35552;35622;38171;38636;39010;39279;39492;39660;45621	True;True;True;True;True;True;True;True;True;True;True;True;True;True;True;True;True;True;True;True;True;True;True;True;True;True;True;True;True;True;True;True;True	1132;3078;7065;7426;8071;8744;8906;9963;10842;14119;15387;16756;19295;21479;21651;22150;24994;25083;25728;27846;30833;30834;31045;33651;36129;36130;36204;38800;39272;39651;39927;40146;40318;46370	22657;22658;22659;22660;22661;22662;22663;22664;22665;22666;22667;22668;22669;22670;22671;22672;22673;22674;61487;61488;61489;61490;61491;61492;61493;61494;61495;61496;61497;61498;61499;61500;61501;61502;61503;61504;141902;141903;141904;141905;141906;141907;141908;141909;141910;141911;141912;141913;141914;141915;141916;141917;141918;141919;149027;149028;149029;149030;149031;149032;149033;149034;149035;149036;149037;149038;149039;149040;149041;149042;149043;149044;161772;161773;161774;161775;161776;161777;161778;161779;161780;161781;161782;161783;161784;161785;161786;161787;161788;161789;174974;174975;174976;174977;174978;174979;174980;174981;174982;174983;174984;174985;174986;174987;174988;174989;174990;174991;178042;178043;178044;178045;178046;178047;178048;178049;178050;178051;178052;178053;178054;178055;178056;178057;178058;178059;198727;198728;198729;198730;198731;198732;198733;198734;198735;198736;198737;198738;198739;198740;198741;198742;198743;198744;198745;214668;214669;214670;214671;214672;214673;214674;214675;214676;214677;214678;214679;214680;214681;214682;214683;214684;214685;279413;279414;279415;279416;279417;279418;279419;279420;279421;279422;305454;305455;305456;305457;305458;305459;305460;305461;305462;305463;305464;305465;305466;305467;305468;305469;305470;305471;305472;305473;305474;305475;305476;305477;305478;305479;305480;305481;305482;305483;305484;305485;305486;305487;305488;305489;305490;332348;332349;332350;332351;332352;332353;332354;332355;332356;332357;332358;332359;332360;332361;332362;332363;332364;332365;332366;332367;332368;332369;332370;384913;384914;384915;384916;384917;384918;384919;384920;384921;384922;384923;384924;384925;384926;384927;384928;384929;430406;430407;430408;430409;430410;430411;430412;430413;430414;430415;430416;430417;430418;430419;430420;430421;430422;430423;434044;434045;434046;434047;434048;434049;434050;434051;434052;434053;434054;434055;434056;434057;434058;434059;434060;434061;444806;444807;444808;444809;444810;444811;444812;444813;444814;444815;444816;444817;444818;444819;502279;502280;502281;502282;502283;502284;502285;502286;502287;502288;502289;502290;502291;502292;502293;502294;502295;502296;504215;504216;504217;504218;504219;504220;504221;504222;504223;504224;504225;504226;504227;517509;517510;517511;517512;517513;517514;517515;517516;517517;517518;517519;517520;517521;517522;517523;517524;517525;517526;517527;517528;517529;517530;517531;517532;517533;517534;517535;517536;517537;517538;517539;517540;517541;517542;517543;517544;517545;517546;517547;517548;517549;517550;517551;517552;517553;517554;517555;517556;517557;517558;517559;517560;559731;559732;559733;559734;559735;559736;559737;559738;559739;559740;559741;559742;559743;559744;559745;559746;559747;559748;618895;618896;618897;618898;618899;618900;618901;618902;618903;618904;618905;618906;618907;618908;618909;618910;618911;618912;618913;618914;618915;618916;618917;618918;618919;618920;618921;618922;618923;618924;618925;618926;618927;618928;618929;618930;618931;618932;618933;618934;618935;618936;618937;618938;618939;618940;618941;618942;618943;618944;618945;618946;618947;618948;618949;622979;622980;622981;622982;622983;622984;622985;622986;622987;622988;622989;622990;622991;622992;622993;622994;674289;674290;674291;674292;674293;674294;674295;674296;674297;674298;674299;674300;674301;674302;674303;674304;674305;674306;674307;674308;674309;674310;674311;674312;674313;674314;674315;674316;674317;674318;674319;674320;674321;674322;674323;674324;674325;721673;721674;721675;721676;721677;721678;721679;721680;721681;721682;721683;721684;721685;721686;721687;721688;721689;721690;721691;721692;721693;721694;721695;721696;721697;721698;721699;721700;721701;721702;721703;721704;721705;721706;721707;721708;721709;721710;721711;721712;721713;721714;721715;721716;721717;721718;721719;721720;721721;721722;721723;721724;721725;721726;723248;723249;723250;723251;723252;723253;723254;723255;723256;723257;723258;723259;723260;723261;723262;723263;723264;723265;723266;723267;723268;723269;723270;723271;723272;723273;723274;723275;723276;723277;723278;723279;723280;723281;723282;723283;723284;723285;723286;723287;723288;723289;774027;774028;774029;774030;774031;774032;774033;774034;774035;774036;774037;774038;774039;774040;774041;774042;774043;774044;774045;774046;783553;783554;783555;783556;783557;783558;783559;783560;783561;783562;783563;783564;783565;783566;783567;783568;783569;783570;783571;783572;783573;783574;783575;783576;783577;783578;783579;783580;783581;783582;783583;783584;783585;783586;783587;783588;783589;791260;791261;791262;791263;791264;791265;791266;791267;791268;791269;791270;791271;791272;791273;791274;791275;791276;791277;791278;791279;791280;791281;791282;791283;791284;791285;791286;791287;791288;791289;791290;791291;791292;791293;791294;796706;796707;796708;796709;796710;796711;796712;796713;796714;796715;796716;796717;796718;796719;796720;796721;796722;796723;801338;801339;801340;801341;801342;801343;801344;801345;801346;801347;801348;801349;801350;801351;801352;801353;801354;801355;801356;801357;801358;801359;801360;801361;801362;801363;801364;801365;801366;801367;801368;801369;801370;801371;801372;801373;805204;805205;805206;805207;805208;805209;805210;805211;805212;805213;805214;805215;805216;805217;805218;805219;805220;805221;929409;929410;929411;929412;929413;929414;929415;929416;929417;929418;929419;929420;929421;929422;929423;929424;929425;929426	15191;15192;15193;15194;15195;15196;15197;15198;15199;15200;15201;15202;15203;15204;15205;15206;15207;15208;41366;41367;41368;41369;41370;41371;41372;41373;41374;41375;41376;41377;41378;41379;41380;41381;41382;41383;94024;94025;94026;94027;94028;94029;94030;94031;94032;94033;94034;94035;94036;94037;94038;94039;94040;94041;98548;98549;98550;98551;98552;98553;98554;98555;98556;98557;98558;98559;98560;107210;107211;115604;115605;115606;115607;115608;115609;115610;115611;115612;115613;117736;117737;117738;117739;117740;117741;117742;117743;117744;117745;117746;117747;117748;131095;131096;131097;131098;131099;131100;131101;131102;131103;131104;131105;131106;131107;131108;131109;131110;131111;131112;141438;141439;141440;141441;141442;141443;141444;141445;141446;141447;141448;141449;183859;183860;183861;183862;183863;183864;183865;183866;201105;201106;201107;201108;201109;201110;201111;201112;201113;201114;201115;201116;201117;201118;201119;201120;201121;201122;201123;201124;201125;201126;201127;201128;201129;201130;201131;201132;201133;201134;201135;201136;201137;201138;201139;219043;219044;219045;219046;219047;219048;219049;219050;219051;219052;219053;219054;219055;219056;219057;219058;219059;219060;252606;252607;252608;252609;252610;252611;252612;282939;282940;282941;282942;282943;282944;282945;282946;282947;282948;282949;282950;282951;282952;285182;285183;285184;285185;285186;285187;285188;285189;285190;285191;285192;285193;285194;285195;285196;285197;291565;328367;328368;328369;328370;328371;328372;328373;328374;328375;328376;328377;328378;328379;328380;328381;328382;328383;328384;329596;329597;329598;329599;329600;329601;329602;338494;338495;338496;338497;338498;338499;338500;338501;338502;338503;338504;338505;338506;338507;338508;338509;338510;338511;338512;338513;338514;338515;338516;338517;338518;338519;338520;338521;338522;338523;338524;338525;338526;338527;338528;338529;338530;338531;365531;365532;365533;365534;365535;365536;365537;365538;365539;365540;365541;365542;365543;365544;365545;365546;365547;365548;404046;404047;404048;404049;404050;404051;404052;404053;404054;404055;404056;404057;404058;404059;404060;404061;404062;404063;404064;404065;404066;404067;404068;404069;404070;404071;404072;404073;404074;404075;404076;404077;404078;404079;404080;404081;404082;404083;404084;404085;404086;404087;404088;404089;406664;439128;439129;439130;439131;439132;439133;439134;439135;439136;439137;439138;439139;439140;439141;439142;439143;439144;439145;439146;439147;439148;439149;439150;439151;467708;467709;467710;467711;467712;467713;467714;467715;467716;467717;467718;467719;467720;467721;467722;467723;467724;467725;467726;468592;468593;468594;468595;468596;468597;468598;468599;468600;468601;468602;468603;468604;468605;468606;468607;468608;468609;468610;468611;468612;468613;468614;468615;468616;468617;468618;501175;501176;501177;501178;501179;501180;501181;501182;501183;501184;501185;501186;501187;501188;501189;501190;501191;501192;507328;507329;507330;507331;507332;507333;507334;507335;507336;507337;507338;507339;507340;507341;507342;507343;507344;507345;507346;507347;507348;507349;507350;507351;507352;507353;507354;507355;507356;507357;507358;507359;507360;507361;507362;512340;512341;512342;512343;512344;512345;512346;512347;512348;512349;512350;512351;512352;512353;512354;512355;512356;512357;512358;512359;512360;512361;512362;512363;515886;515887;515888;515889;515890;515891;515892;515893;515894;515895;515896;515897;515898;515899;515900;515901;515902;515903;519130;519131;519132;519133;519134;519135;519136;519137;519138;519139;519140;519141;519142;519143;519144;519145;519146;519147;519148;519149;519150;519151;519152;519153;519154;519155;519156;519157;519158;519159;519160;519161;519162;521608;521609;521610;521611;521612;521613;521614;521615;521616;521617;521618;521619;521620;521621;603846;603847;603848;603849;603850;603851;603852;603853;603854;603855;603856;603857;603858;603859;603860;603861;603862;603863	15193;41378;94041;98550;107211;115610;117739;131110;141439;183860;201112;219043;252610;282951;285195;291565;328379;329596;338511;365536;404056;404073;406664;439135;467717;468614;501188;507356;512355;515897;519145;521618;603851	748	17	-1
Q9NR31	Q9NR31	6	6	4	GTP-binding protein SAR1a	SAR1A	sp|Q9NR31|SAR1A_HUMAN GTP-binding protein SAR1a OS=Homo sapiens GN=SAR1A PE=1 SV=1	1	6	6	4	6	6	6	6	6	6	6	6	6	6	6	6	6	6	6	5	6	6	6	6	6	6	6	6	6	6	6	6	6	6	6	6	6	5	6	6	4	4	4	4	4	4	4	4	4	4	4	4	4	4	4	3	4	4	36.9	36.9	27.3	22.367	198	198	0	66.672	By MS/MS	By MS/MS	By MS/MS	By MS/MS	By MS/MS	By MS/MS	By MS/MS	By MS/MS	By MS/MS	By MS/MS	By MS/MS	By MS/MS	By MS/MS	By MS/MS	By MS/MS	By MS/MS	By MS/MS	By MS/MS	36.9	36.9	36.9	36.9	36.9	36.9	36.9	36.9	36.9	36.9	36.9	36.9	36.9	36.9	36.9	25.3	36.9	36.9	14306000	836570	830150	821820	798130	818210	853090	830550	788710	784860	784660	782690	802670	729960	675110	688780	829710	835510	814350	825280	788460	793250	782240	801040	841480	802130	772380	790230	770420	728440	746850	717060	641570	699890	818600	731890	746290	7	7	6	5	7	7	7	6	7	6	6	7	7	6	5	5	7	7	115				5056	9247;27895;32511;38813;40958;42274	True;True;True;True;True;True	9387;28298;33054;39451;41627;42962	187481;187482;187483;187484;187485;187486;187487;187488;187489;187490;187491;187492;187493;187494;187495;187496;187497;187498;187499;187500;187501;187502;187503;569068;569069;569070;569071;569072;569073;569074;569075;569076;569077;569078;569079;569080;569081;569082;569083;569084;569085;662297;662298;662299;662300;662301;662302;662303;662304;662305;662306;662307;662308;662309;662310;662311;662312;662313;662314;787326;787327;787328;787329;787330;787331;787332;787333;787334;787335;787336;787337;787338;787339;787340;787341;787342;787343;787344;787345;831236;831237;831238;831239;831240;831241;831242;831243;831244;831245;831246;831247;831248;831249;831250;831251;831252;831253;859352;859353;859354;859355;859356;859357;859358;859359;859360;859361;859362;859363;859364;859365;859366;859367;859368;859369;859370;859371;859372;859373;859374;859375;859376;859377;859378;859379;859380;859381;859382;859383	123690;123691;123692;123693;123694;123695;123696;123697;123698;123699;123700;123701;123702;123703;123704;123705;371492;371493;371494;371495;371496;371497;371498;371499;371500;371501;371502;371503;371504;371505;371506;371507;371508;371509;431462;431463;431464;431465;431466;431467;431468;431469;431470;431471;431472;431473;431474;431475;431476;431477;431478;431479;509753;509754;509755;509756;509757;509758;509759;509760;509761;509762;509763;509764;509765;509766;538701;538702;538703;538704;538705;538706;538707;538708;538709;538710;538711;538712;538713;538714;538715;538716;538717;538718;557647;557648;557649;557650;557651;557652;557653;557654;557655;557656;557657;557658;557659;557660;557661;557662;557663;557664;557665;557666;557667;557668;557669;557670;557671;557672;557673;557674;557675;557676;557677	123700;371508;431473;509762;538717;557657			-1
Q9NR33	Q9NR33	1	1	1	DNA polymerase epsilon subunit 4	POLE4	sp|Q9NR33|DPOE4_HUMAN DNA polymerase epsilon subunit 4 OS=Homo sapiens GN=POLE4 PE=1 SV=2	1	1	1	1	1	1	1	1	0	1	1	0	1	1	1	1	1	1	0	1	1	1	1	1	1	1	0	1	1	0	1	1	1	1	1	1	0	1	1	1	1	1	1	1	0	1	1	0	1	1	1	1	1	1	0	1	1	1	20.5	20.5	20.5	12.209	117	117	0	16.779	By matching	By matching	By MS/MS	By MS/MS		By MS/MS	By MS/MS		By matching	By MS/MS	By MS/MS	By MS/MS	By MS/MS	By MS/MS		By MS/MS	By MS/MS	By MS/MS	20.5	20.5	20.5	20.5	0	20.5	20.5	0	20.5	20.5	20.5	20.5	20.5	20.5	0	20.5	20.5	20.5	200630	15489	10033	13125	15000	0	12789	14430	0	11832	12930	12644	11839	10994	12534	0	14395	16056	16538	0	0	0	0	0	0	0	0	0	0	0	0	0	0	0	0	0	16089	0	0	1	1	0	1	1	0	0	1	1	1	1	1	0	1	1	1	12				5057	8362	TRUE	8492	170087;170088;170089;170090;170091;170092;170093;170094;170095;170096;170097;170098;170099;170100;170101	112596;112597;112598;112599;112600;112601;112602;112603;112604;112605;112606;112607	112599			-1
Q9NR45	Q9NR45	12	12	12	Sialic acid synthase	NANS	sp|Q9NR45|SIAS_HUMAN Sialic acid synthase OS=Homo sapiens GN=NANS PE=1 SV=2	1	12	12	12	10	11	10	10	10	10	9	9	9	9	8	10	9	8	9	10	10	10	10	11	10	10	10	10	9	9	9	9	8	10	9	8	9	10	10	10	10	11	10	10	10	10	9	9	9	9	8	10	9	8	9	10	10	10	45.7	45.7	45.7	40.307	359	359	0	94.018	By MS/MS	By MS/MS	By MS/MS	By MS/MS	By MS/MS	By MS/MS	By MS/MS	By MS/MS	By MS/MS	By MS/MS	By MS/MS	By MS/MS	By MS/MS	By MS/MS	By MS/MS	By MS/MS	By MS/MS	By MS/MS	37.9	42.9	38.7	38.7	38.7	38.7	35.1	35.1	35.1	35.1	28.1	37.9	35.1	34.5	35.1	37.9	39.3	37.9	19352000	994410	1638600	934310	982310	1482100	1492900	944860	934760	888770	1001000	926250	1176400	779900	744600	831060	1228900	1155800	1215200	972350	989100	973000	971250	996930	967610	936650	938820	943440	976450	954850	981190	885420	902750	917510	1001500	993870	1038800	10	12	9	10	11	12	9	10	8	10	9	10	10	8	9	11	10	11	179				5058	2245;15949;15969;16666;17241;20012;32395;32439;32526;33783;42747;43687	True;True;True;True;True;True;True;True;True;True;True;True	2291;16204;16224;16929;17509;20323;32937;32981;33072;34338;43442;44402	46114;46115;46116;46117;46118;46119;46120;46121;46122;46123;46124;46125;46126;46127;46128;46129;46130;46131;321281;321282;321283;321284;321285;321286;321287;321288;321289;321290;321291;321292;321293;321294;321295;321296;321297;321298;321299;321300;321301;321302;321303;321304;321305;321306;321307;321308;321309;321310;321311;321312;321313;321314;321315;321658;321659;321660;321661;321662;321663;321664;321665;321666;321667;321668;321669;321670;321671;321672;321673;321674;321675;321676;321677;321678;321679;321680;321681;321682;321683;321684;321685;321686;321687;321688;321689;321690;321691;321692;321693;321694;321695;321696;321697;321698;321699;321700;321701;321702;321703;321704;321705;321706;321707;321708;321709;321710;321711;321712;321713;321714;336015;336016;336017;336018;336019;336020;336021;348172;348173;348174;348175;348176;348177;348178;348179;348180;348181;348182;348183;348184;348185;348186;348187;348188;348189;348190;348191;348192;348193;348194;348195;348196;348197;348198;348199;348200;348201;348202;348203;406689;406690;660123;660124;660125;660126;660127;660952;660953;660954;660955;660956;660957;660958;660959;660960;660961;660962;660963;660964;660965;660966;660967;660968;662738;662739;662740;662741;662742;662743;662744;662745;662746;662747;662748;662749;662750;662751;662752;662753;662754;662755;662756;687432;687433;687434;687435;687436;687437;687438;687439;687440;687441;687442;687443;687444;687445;687446;687447;687448;687449;687450;687451;687452;687453;687454;687455;687456;687457;869324;869325;869326;869327;869328;869329;869330;869331;869332;869333;869334;869335;869336;869337;869338;869339;869340;869341;869342;869343;869344;869345;869346;889151;889152;889153;889154;889155;889156;889157;889158;889159;889160;889161;889162;889163;889164;889165;889166;889167;889168	30855;30856;30857;30858;30859;30860;30861;30862;30863;30864;30865;30866;30867;30868;30869;30870;211626;211627;211628;211629;211630;211631;211632;211633;211634;211635;211636;211793;211794;211795;211796;211797;211798;211799;211800;211801;211802;211803;211804;211805;211806;211807;211808;211809;211810;211811;211812;211813;211814;211815;211816;211817;211818;211819;211820;211821;211822;211823;211824;211825;211826;211827;211828;211829;211830;211831;211832;211833;211834;211835;211836;211837;211838;211839;221536;221537;221538;229078;229079;229080;229081;229082;229083;229084;229085;229086;229087;229088;229089;229090;229091;229092;229093;229094;229095;229096;229097;229098;267205;267206;430052;430053;430054;430055;430563;430564;430565;430566;430567;430568;430569;430570;430571;430572;430573;430574;430575;431765;431766;431767;431768;431769;431770;431771;431772;431773;431774;431775;431776;431777;431778;431779;431780;431781;431782;446991;446992;446993;446994;446995;446996;446997;446998;564447;564448;564449;564450;564451;564452;564453;564454;564455;564456;564457;564458;564459;564460;564461;564462;564463;564464;577341;577342;577343;577344;577345;577346;577347;577348;577349;577350;577351;577352;577353;577354;577355;577356;577357;577358	30870;211634;211802;221538;229094;267206;430055;430568;431780;446996;564453;577343			-1
Q9NR46	Q9NR46	9	9	9	Endophilin-B2	SH3GLB2	sp|Q9NR46|SHLB2_HUMAN Endophilin-B2 OS=Homo sapiens GN=SH3GLB2 PE=1 SV=1	1	9	9	9	8	7	7	8	9	9	9	9	8	9	9	9	8	6	8	8	7	6	8	7	7	8	9	9	9	9	8	9	9	9	8	6	8	8	7	6	8	7	7	8	9	9	9	9	8	9	9	9	8	6	8	8	7	6	24.8	24.8	24.8	43.973	395	395	0	32.543	By MS/MS	By MS/MS	By MS/MS	By MS/MS	By MS/MS	By MS/MS	By MS/MS	By MS/MS	By MS/MS	By MS/MS	By MS/MS	By MS/MS	By MS/MS	By MS/MS	By MS/MS	By MS/MS	By MS/MS	By MS/MS	22.8	20.8	19	22.8	24.8	24.8	24.8	24.8	22.8	24.8	24.8	24.8	21	17.2	21	22.8	18.2	17	2863900	159550	124200	149200	163760	183220	176550	174690	171150	159940	175160	179120	153220	136740	132020	146250	171310	164390	143380	161990	158060	157190	153590	157780	149220	146790	148630	145500	149430	151550	139740	158640	153100	147980	158320	161420	162780	3	5	4	5	6	7	7	7	5	4	4	7	2	3	3	5	6	5	88				5059	5271;17386;25630;30453;34312;34865;37658;39060;42185	True;True;True;True;True;True;True;True;True	5363;17656;26000;30967;34870;35431;38279;39704;42871	107285;107286;107287;107288;107289;107290;107291;107292;107293;107294;107295;107296;351415;351416;351417;351418;351419;351420;351421;351422;351423;351424;351425;351426;351427;351428;351429;351430;351431;523141;523142;523143;523144;523145;523146;523147;523148;523149;523150;523151;523152;523153;523154;523155;523156;523157;523158;621615;621616;621617;621618;621619;621620;621621;621622;621623;621624;621625;621626;621627;697408;697409;697410;697411;697412;697413;697414;697415;697416;697417;697418;697419;697420;697421;697422;697423;697424;697425;708115;708116;708117;708118;708119;708120;708121;708122;708123;708124;708125;708126;708127;763901;763902;763903;763904;763905;763906;763907;763908;763909;763910;763911;763912;763913;763914;763915;763916;763917;792287;792288;792289;792290;792291;792292;792293;792294;792295;792296;792297;792298;792299;792300;792301;792302;792303;792304;792305;792306;792307;792308;792309;792310;792311;792312;792313;792314;792315;792316;792317;792318;792319;792320;857466;857467;857468;857469;857470;857471;857472;857473;857474;857475;857476;857477;857478;857479;857480;857481;857482;857483	71054;71055;71056;71057;71058;231013;231014;231015;231016;342232;342233;342234;342235;342236;342237;342238;342239;342240;342241;342242;342243;342244;342245;342246;342247;342248;342249;405821;453104;453105;453106;453107;453108;453109;453110;453111;459476;494804;494805;494806;494807;494808;494809;494810;494811;494812;494813;494814;494815;512940;512941;512942;512943;512944;512945;512946;512947;512948;512949;512950;512951;512952;512953;512954;512955;512956;512957;512958;512959;512960;512961;512962;512963;512964;512965;512966;512967;556447;556448;556449;556450;556451;556452;556453;556454;556455;556456;556457	71057;231015;342249;405821;453106;459476;494806;512960;556455			-1
Q9NR48	Q9NR48	2	2	2	Histone-lysine N-methyltransferase ASH1L	ASH1L	sp|Q9NR48|ASH1L_HUMAN Histone-lysine N-methyltransferase ASH1L OS=Homo sapiens GN=ASH1L PE=1 SV=2	1	2	2	2	2	2	2	2	2	1	2	2	2	2	2	2	2	2	2	2	2	2	2	2	2	2	2	1	2	2	2	2	2	2	2	2	2	2	2	2	2	2	2	2	2	1	2	2	2	2	2	2	2	2	2	2	2	2	0.6	0.6	0.6	332.79	2969	2969	0.0047754	2.3406	By MS/MS	By MS/MS	By MS/MS	By MS/MS	By MS/MS	By matching	By MS/MS	By MS/MS	By MS/MS	By MS/MS	By MS/MS	By MS/MS	By MS/MS	By MS/MS	By MS/MS	By MS/MS	By MS/MS	By MS/MS	0.6	0.6	0.6	0.6	0.6	0.3	0.6	0.6	0.6	0.6	0.6	0.6	0.6	0.6	0.6	0.6	0.6	0.6	5333100	308840	303960	294310	323580	323630	61554	325400	317970	307620	326010	309590	307690	265470	261870	263610	359400	341170	331360	302980	286980	282080	301230	297700	0	303460	306380	295580	310110	298810	292850	307960	303000	291620	305150	300010	298260	1	1	1	1	2	0	2	2	2	2	2	2	2	1	1	2	2	1	27				5060	8558;32314	True;True	8690;32856	173942;173943;173944;173945;173946;173947;173948;173949;173950;173951;173952;173953;173954;173955;173956;173957;173958;173959;173960;173961;173962;658626;658627;658628;658629;658630;658631;658632;658633;658634;658635;658636;658637;658638;658639;658640;658641;658642;658643;658644;658645;658646	115067;115068;115069;115070;115071;115072;115073;115074;115075;115076;115077;115078;115079;115080;115081;429140;429141;429142;429143;429144;429145;429146;429147;429148;429149;429150;429151	115075;429148			-1
Q9NR50	Q9NR50	7	7	7	Translation initiation factor eIF-2B subunit gamma	EIF2B3	sp|Q9NR50|EI2BG_HUMAN Translation initiation factor eIF-2B subunit gamma OS=Homo sapiens GN=EIF2B3 PE=1 SV=1	1	7	7	7	7	7	7	7	6	7	7	7	7	6	7	7	7	7	6	7	7	6	7	7	7	7	6	7	7	7	7	6	7	7	7	7	6	7	7	6	7	7	7	7	6	7	7	7	7	6	7	7	7	7	6	7	7	6	25.7	25.7	25.7	50.24	452	452	0	28.643	By MS/MS	By MS/MS	By MS/MS	By MS/MS	By MS/MS	By MS/MS	By MS/MS	By MS/MS	By MS/MS	By MS/MS	By MS/MS	By MS/MS	By MS/MS	By MS/MS	By MS/MS	By MS/MS	By MS/MS	By MS/MS	25.7	25.7	25.7	25.7	22.8	25.7	25.7	25.7	25.7	22.3	25.7	25.7	25.7	25.7	22.3	25.7	25.7	22.3	4795000	276780	266700	280420	287610	253490	295970	269340	274210	277250	253770	279360	277900	223260	233620	222760	290140	276060	256360	255390	237200	239980	241360	237330	260920	231880	240520	235160	215790	241790	230070	208460	213880	215780	255820	243980	234770	5	4	6	6	5	7	4	5	5	4	5	4	4	5	5	7	5	5	91				5061	17354;21647;25818;29188;33363;35186;36726	True;True;True;True;True;True;True	17623;21974;26190;29642;33916;35757;37336	350727;350728;350729;350730;350731;350732;350733;350734;350735;350736;350737;350738;350739;350740;350741;350742;350743;350744;350745;350746;350747;350748;350749;350750;350751;350752;350753;350754;350755;350756;350757;350758;350759;350760;350761;350762;350763;350764;350765;350766;350767;350768;350769;350770;350771;350772;350773;350774;350775;350776;350777;350778;350779;350780;440683;440684;440685;440686;440687;440688;440689;440690;440691;440692;440693;440694;440695;440696;440697;440698;440699;440700;440701;440702;440703;440704;440705;526907;526908;526909;526910;526911;526912;526913;526914;526915;526916;526917;526918;526919;526920;526921;526922;526923;526924;595841;595842;595843;595844;595845;595846;595847;595848;595849;595850;595851;595852;595853;595854;595855;595856;595857;595858;679432;679433;679434;679435;679436;679437;679438;679439;679440;679441;679442;679443;679444;679445;679446;679447;679448;679449;714414;714415;714416;714417;714418;714419;714420;714421;714422;714423;714424;714425;714426;714427;714428;745445;745446;745447;745448;745449;745450;745451;745452;745453;745454;745455;745456;745457;745458;745459;745460;745461;745462	230615;230616;230617;230618;230619;230620;230621;230622;230623;230624;230625;230626;230627;230628;230629;230630;230631;230632;230633;230634;230635;230636;230637;230638;230639;230640;230641;230642;230643;230644;230645;289136;289137;289138;289139;289140;289141;289142;289143;289144;289145;289146;289147;289148;344894;344895;344896;344897;344898;344899;344900;344901;344902;344903;344904;344905;344906;344907;344908;344909;344910;344911;389194;389195;389196;389197;389198;389199;389200;389201;389202;389203;389204;389205;389206;389207;389208;389209;389210;389211;442107;442108;463032;482731;482732;482733;482734;482735;482736;482737;482738	230621;289141;344910;389201;442108;463032;482731			-1
Q9NR56;Q5VZF2	Q9NR56;Q5VZF2	6;3	6;3	5;2	Muscleblind-like protein 1;Muscleblind-like protein 2	MBNL1;MBNL2	sp|Q9NR56|MBNL1_HUMAN Muscleblind-like protein 1 OS=Homo sapiens GN=MBNL1 PE=1 SV=2;sp|Q5VZF2|MBNL2_HUMAN Muscleblind-like protein 2 OS=Homo sapiens GN=MBNL2 PE=1 SV=2	2	6	6	5	5	4	5	4	5	5	6	5	6	6	5	5	6	5	5	5	4	6	5	4	5	4	5	5	6	5	6	6	5	5	6	5	5	5	4	6	5	4	5	4	5	4	5	5	5	5	5	5	5	5	5	5	4	5	26	26	24	41.817	388	388;373	0	65.172	By MS/MS	By MS/MS	By MS/MS	By MS/MS	By MS/MS	By MS/MS	By MS/MS	By MS/MS	By MS/MS	By MS/MS	By MS/MS	By MS/MS	By MS/MS	By MS/MS	By MS/MS	By MS/MS	By MS/MS	By MS/MS	24	21.1	24	21.1	24	23.2	26	24	26	26	24	24	26	24	24	24	21.1	26	2744500	148440	108730	157470	128300	163720	156720	169580	165200	185920	179730	158050	167460	140850	134850	137270	157920	122660	161630	152640	144450	153680	165320	159650	168770	140050	160430	155830	149640	145460	151400	112590	121820	127910	148020	158820	130590	5	4	4	4	4	4	6	3	4	4	5	4	3	2	4	4	4	3	71				5062	427;11777;35023;42894;45547;46120	True;True;True;True;True;True	438;11953;35592;43590;46296;46878	8587;8588;8589;8590;8591;8592;8593;8594;8595;8596;8597;8598;8599;8600;8601;8602;8603;8604;236600;236601;236602;236603;236604;236605;236606;236607;236608;236609;236610;236611;236612;236613;236614;236615;236616;236617;711238;711239;711240;711241;711242;711243;711244;711245;711246;711247;711248;711249;711250;711251;711252;711253;711254;711255;872382;872383;872384;872385;872386;872387;872388;872389;872390;872391;872392;872393;872394;872395;872396;872397;872398;872399;928127;928128;928129;928130;928131;928132;939417;939418;939419;939420;939421;939422;939423;939424;939425;939426;939427;939428;939429;939430	5771;5772;5773;5774;5775;5776;5777;5778;5779;5780;5781;5782;5783;5784;5785;5786;5787;5788;155551;155552;155553;155554;155555;155556;155557;155558;155559;155560;155561;155562;155563;461169;461170;461171;461172;461173;461174;461175;461176;461177;461178;461179;461180;461181;461182;461183;461184;461185;461186;566399;566400;566401;566402;566403;566404;566405;566406;566407;566408;566409;566410;566411;566412;566413;566414;566415;603026;603027;610277;610278;610279	5787;155558;461178;566400;603026;610277			-1;-1
Q9NRA8	Q9NRA8	2	2	2	Eukaryotic translation initiation factor 4E transporter	EIF4ENIF1	sp|Q9NRA8|4ET_HUMAN Eukaryotic translation initiation factor 4E transporter OS=Homo sapiens GN=EIF4ENIF1 PE=1 SV=2	1	2	2	2	1	1	1	1	1	1	1	1	1	1	1	2	2	2	2	2	2	2	1	1	1	1	1	1	1	1	1	1	1	2	2	2	2	2	2	2	1	1	1	1	1	1	1	1	1	1	1	2	2	2	2	2	2	2	3.7	3.7	3.7	108.2	985	985	0.0021716	2.817	By MS/MS	By matching	By MS/MS	By matching	By matching	By matching	By MS/MS	By matching	By matching	By matching	By matching	By matching	By matching	By MS/MS	By MS/MS	By MS/MS	By MS/MS	By MS/MS	1.9	1.9	1.9	1.9	1.9	1.9	1.9	1.9	1.9	1.9	1.9	3.7	3.7	3.7	3.7	3.7	3.7	3.7	376410	13984	15380	17093	14667	16300	16680	18129	16469	13978	14025	14719	32023	25409	25222	28475	30364	33037	30460	0	0	0	0	0	0	0	0	0	0	0	29221	26900	26039	28925	28898	31959	29628	1	0	1	0	0	0	1	0	0	0	0	0	0	1	1	1	1	1	8				5063	3378;30844	True;True	3445;31358	68944;68945;68946;68947;68948;68949;68950;629126;629127;629128;629129;629130;629131;629132;629133;629134;629135;629136;629137;629138;629139;629140;629141;629142;629143	46232;410377;410378;410379;410380;410381;410382;410383	46232;410377			-1
Q9NRF8	Q9NRF8	14	12	12	CTP synthase 2	CTPS2	sp|Q9NRF8|PYRG2_HUMAN CTP synthase 2 OS=Homo sapiens GN=CTPS2 PE=1 SV=1	1	14	12	12	12	14	12	13	13	13	11	11	12	12	12	11	10	11	10	12	11	12	10	12	10	11	11	11	9	9	10	10	10	9	8	9	8	10	9	10	10	12	10	11	11	11	9	9	10	10	10	9	8	9	8	10	9	10	31.4	27	27	65.677	586	586	0	39.758	By MS/MS	By MS/MS	By MS/MS	By MS/MS	By MS/MS	By MS/MS	By MS/MS	By MS/MS	By MS/MS	By MS/MS	By MS/MS	By MS/MS	By MS/MS	By MS/MS	By MS/MS	By MS/MS	By MS/MS	By MS/MS	25.6	31.4	25.6	29.2	29.2	29.2	25.8	24.9	27.1	27.1	27.1	23.5	25.8	23.5	24.9	27.1	27	27.1	3626200	208700	332980	196690	210800	224670	226390	177750	181200	211210	203390	213420	204510	135470	150650	157090	198980	200170	192100	208040	197980	203250	187250	196830	208090	185640	193210	200140	184130	189770	182850	169230	168830	183510	199890	202620	195590	6	8	3	5	8	6	4	3	6	4	5	5	3	3	4	3	5	4	85				5064	688;2216;10313;14927;21080;22044;24750;26232;28272;33325;41245;44147;46405;46985	True;False;True;True;True;True;True;True;True;True;True;True;False;True	702;2262;10471;15165;21404;22374;25111;26615;28679;33878;41917;44875;47165;47755	14129;45533;45534;45535;45536;45537;45538;45539;45540;45541;45542;45543;45544;45545;45546;45547;45548;45549;45550;45551;45552;45553;45554;45555;45556;45557;45558;45559;45560;45561;45562;45563;45564;45565;45566;45567;45568;208030;208031;208032;208033;208034;208035;208036;208037;208038;208039;208040;208041;208042;208043;208044;208045;208046;300696;300697;300698;300699;300700;300701;300702;428601;428602;428603;428604;428605;428606;428607;428608;428609;428610;428611;428612;428613;428614;428615;428616;449154;449155;449156;449157;449158;449159;449160;449161;449162;449163;449164;449165;449166;449167;449168;449169;449170;449171;504848;504849;504850;504851;504852;504853;504854;504855;504856;504857;504858;504859;504860;504861;504862;504863;504864;504865;535418;535419;535420;535421;535422;535423;535424;535425;535426;535427;535428;535429;535430;535431;535432;535433;577139;577140;577141;577142;577143;577144;577145;577146;577147;577148;577149;577150;577151;577152;577153;678699;678700;678701;678702;678703;678704;678705;678706;678707;678708;678709;678710;678711;678712;678713;678714;678715;678716;678717;678718;837397;837398;837399;837400;837401;837402;837403;837404;837405;837406;837407;837408;837409;837410;837411;898854;898855;898856;898857;898858;898859;898860;898861;898862;898863;898864;898865;898866;898867;898868;898869;898870;898871;945154;945155;945156;945157;945158;945159;945160;945161;945162;945163;945164;945165;945166;945167;945168;945169;945170;945171;956866;956867;956868;956869;956870;956871;956872;956873;956874;956875;956876;956877;956878;956879;956880;956881;956882;956883;956884;956885;956886;956887;956888;956889	9655;30490;30491;30492;30493;30494;30495;30496;30497;30498;30499;30500;30501;30502;30503;30504;30505;30506;30507;30508;30509;30510;30511;30512;30513;30514;30515;30516;30517;30518;30519;30520;30521;30522;30523;30524;30525;137117;137118;137119;137120;137121;137122;137123;137124;137125;137126;137127;137128;198052;198053;281805;281806;281807;281808;294157;294158;294159;294160;294161;329971;329972;329973;329974;329975;329976;329977;329978;329979;329980;329981;329982;329983;329984;329985;329986;329987;329988;350338;376761;441622;441623;441624;441625;441626;441627;441628;441629;441630;441631;441632;542725;542726;542727;542728;542729;542730;542731;542732;583739;583740;583741;583742;583743;583744;583745;583746;583747;583748;583749;583750;583751;583752;583753;583754;583755;583756;613921;613922;613923;613924;613925;613926;613927;613928;621420;621421;621422;621423	9655;30519;137120;198053;281806;294159;329986;350338;376761;441631;542730;583750;613921;621420			-1
Q9NRF9	Q9NRF9	4	4	4	DNA polymerase epsilon subunit 3	POLE3	sp|Q9NRF9|DPOE3_HUMAN DNA polymerase epsilon subunit 3 OS=Homo sapiens GN=POLE3 PE=1 SV=1	1	4	4	4	4	4	3	4	3	4	3	4	4	4	4	4	4	4	4	4	4	4	4	4	3	4	3	4	3	4	4	4	4	4	4	4	4	4	4	4	4	4	3	4	3	4	3	4	4	4	4	4	4	4	4	4	4	4	48.3	48.3	48.3	16.859	147	147	0	79.475	By MS/MS	By MS/MS	By MS/MS	By MS/MS	By MS/MS	By MS/MS	By MS/MS	By MS/MS	By MS/MS	By MS/MS	By MS/MS	By MS/MS	By MS/MS	By MS/MS	By MS/MS	By MS/MS	By MS/MS	By MS/MS	48.3	48.3	37.4	48.3	40.8	48.3	37.4	48.3	48.3	48.3	48.3	48.3	48.3	48.3	48.3	48.3	48.3	48.3	7694600	460030	461010	217920	474230	435240	510670	221290	482930	501730	486710	504160	513600	396020	389390	197940	492070	467600	482040	429280	411920	430590	419610	438390	432730	413300	420180	422440	408320	414160	428270	363490	346560	327230	432810	417080	424610	3	3	2	2	3	4	3	4	2	3	3	3	2	2	3	3	2	3	50				5065	1135;7879;37688;40001	True;True;True;True	1156;8003;38309;40661	23109;23110;23111;23112;23113;23114;23115;23116;23117;23118;23119;23120;23121;23122;23123;23124;23125;23126;23127;23128;23129;160388;160389;160390;160391;160392;160393;160394;160395;160396;160397;160398;160399;160400;160401;160402;160403;160404;764574;764575;764576;764577;764578;764579;764580;764581;764582;764583;764584;764585;764586;764587;764588;764589;764590;764591;812113;812114;812115;812116;812117;812118;812119;812120;812121;812122;812123;812124;812125;812126;812127;812128;812129;812130	15491;15492;15493;106331;106332;106333;106334;106335;106336;106337;106338;106339;106340;106341;495247;495248;495249;495250;495251;495252;495253;495254;495255;495256;495257;495258;495259;495260;495261;495262;495263;495264;526296;526297;526298;526299;526300;526301;526302;526303;526304;526305;526306;526307;526308;526309;526310;526311;526312;526313	15492;106337;495252;526313			-1
Q9NRG0	Q9NRG0	2	2	2	Chromatin accessibility complex protein 1	CHRAC1	sp|Q9NRG0|CHRC1_HUMAN Chromatin accessibility complex protein 1 OS=Homo sapiens GN=CHRAC1 PE=1 SV=1	1	2	2	2	2	2	2	2	2	2	2	2	2	2	2	2	2	2	2	2	2	2	2	2	2	2	2	2	2	2	2	2	2	2	2	2	2	2	2	2	2	2	2	2	2	2	2	2	2	2	2	2	2	2	2	2	2	2	19.8	19.8	19.8	14.71	131	131	0	37.575	By MS/MS	By MS/MS	By MS/MS	By MS/MS	By MS/MS	By MS/MS	By MS/MS	By MS/MS	By MS/MS	By MS/MS	By MS/MS	By MS/MS	By MS/MS	By MS/MS	By MS/MS	By MS/MS	By MS/MS	By MS/MS	19.8	19.8	19.8	19.8	19.8	19.8	19.8	19.8	19.8	19.8	19.8	19.8	19.8	19.8	19.8	19.8	19.8	19.8	3453700	178140	181230	196750	189180	200260	206080	185340	198980	194800	197870	195920	208450	180970	186130	187620	184620	197030	184330	182480	178290	192580	181970	184120	182800	176760	188410	177980	177480	177800	180150	185210	185070	181240	183690	193240	182870	2	2	2	2	2	2	2	2	2	2	2	2	2	2	2	2	2	2	36				5066	25046;37887	True;True	25411;38511	510783;510784;510785;510786;510787;510788;510789;510790;510791;510792;510793;510794;510795;510796;510797;510798;510799;510800;510801;510802;510803;510804;510805;510806;510807;510808;768427;768428;768429;768430;768431;768432;768433;768434;768435;768436;768437;768438;768439;768440;768441;768442;768443;768444	333994;333995;333996;333997;333998;333999;334000;334001;334002;334003;334004;334005;334006;334007;334008;334009;334010;334011;497559;497560;497561;497562;497563;497564;497565;497566;497567;497568;497569;497570;497571;497572;497573;497574;497575;497576	334011;497569			-1
Q9NRG1	Q9NRG1	3	3	3	Phosphoribosyltransferase domain-containing protein 1	PRTFDC1	sp|Q9NRG1|PRDC1_HUMAN Phosphoribosyltransferase domain-containing protein 1 OS=Homo sapiens GN=PRTFDC1 PE=1 SV=1	1	3	3	3	3	1	3	2	2	2	2	1	2	2	2	2	3	1	3	3	2	2	3	1	3	2	2	2	2	1	2	2	2	2	3	1	3	3	2	2	3	1	3	2	2	2	2	1	2	2	2	2	3	1	3	3	2	2	20	20	20	25.673	225	225	0	12.164	By MS/MS	By MS/MS	By MS/MS	By MS/MS	By MS/MS	By MS/MS	By MS/MS	By MS/MS	By MS/MS	By MS/MS	By MS/MS	By MS/MS	By MS/MS	By MS/MS	By MS/MS	By MS/MS	By MS/MS	By MS/MS	20	5.8	20	10.2	10.2	10.2	10.2	5.8	10.2	15.6	10.2	10.2	20	5.8	20	20	10.2	10.2	682460	67862	30494	37094	36480	34113	37070	37238	28729	35404	32456	34817	35262	45226	22604	57210	39356	35994	35055	41103	0	39072	40728	32367	41977	41231	0	38929	32468	36862	38106	39471	0	39872	37795	40652	40734	2	1	1	1	1	2	1	1	1	1	1	1	1	1	2	1	1	1	21				5067	6286;11859;30265	True;True;True	6390;12038;30777	128415;128416;128417;128418;128419;128420;128421;128422;128423;128424;128425;128426;128427;128428;128429;128430;128431;128432;238320;238321;238322;238323;238324;238325;238326;238327;238328;238329;238330;238331;238332;238333;617855;617856;617857;617858;617859;617860	84929;84930;84931;84932;84933;84934;84935;84936;84937;84938;84939;84940;84941;84942;84943;84944;84945;84946;156695;403332;403333	84935;156695;403332			-1
Q9NRG4	Q9NRG4	3	3	3	N-lysine methyltransferase SMYD2	SMYD2	sp|Q9NRG4|SMYD2_HUMAN N-lysine methyltransferase SMYD2 OS=Homo sapiens GN=SMYD2 PE=1 SV=2	1	3	3	3	2	3	3	2	1	3	2	2	2	3	3	1	2	2	1	3	2	3	2	3	3	2	1	3	2	2	2	3	3	1	2	2	1	3	2	3	2	3	3	2	1	3	2	2	2	3	3	1	2	2	1	3	2	3	9	9	9	49.688	433	433	0	6.8641	By MS/MS	By MS/MS	By MS/MS	By MS/MS	By MS/MS	By MS/MS	By MS/MS	By MS/MS	By MS/MS	By MS/MS	By MS/MS	By MS/MS	By MS/MS	By MS/MS	By MS/MS	By MS/MS	By MS/MS	By matching	5.5	9	9	5.5	3.5	9	6.9	5.5	6.9	9	9	3.5	6.9	6.9	3.5	9	5.5	9	1007000	142530	55620	62566	58344	41805	68004	43291	53283	38990	62946	40328	41274	34668	37894	37691	62940	62441	62428	136230	51190	54876	56063	0	58955	57630	52959	46216	50579	28964	0	38801	52986	0	56405	63507	54547	1	2	1	1	1	1	1	1	2	2	1	1	1	1	1	1	1	0	20				5068	5649;7091;37447	True;True;True	5751;7212;38067	115332;115333;115334;115335;115336;115337;115338;115339;115340;115341;115342;144842;144843;144844;144845;144846;144847;144848;144849;144850;144851;144852;760034;760035;760036;760037;760038;760039;760040;760041;760042;760043;760044;760045;760046;760047;760048;760049;760050;760051	76368;76369;95821;492357;492358;492359;492360;492361;492362;492363;492364;492365;492366;492367;492368;492369;492370;492371;492372;492373	76369;95821;492359			-1
Q9NRG9	Q9NRG9	10	10	10	Aladin	AAAS	sp|Q9NRG9|AAAS_HUMAN Aladin OS=Homo sapiens GN=AAAS PE=1 SV=1	1	10	10	10	8	8	8	8	8	10	9	9	9	9	9	8	9	9	9	9	9	9	8	8	8	8	8	10	9	9	9	9	9	8	9	9	9	9	9	9	8	8	8	8	8	10	9	9	9	9	9	8	9	9	9	9	9	9	24	24	24	59.573	546	546	0	139.91	By MS/MS	By MS/MS	By MS/MS	By MS/MS	By MS/MS	By MS/MS	By MS/MS	By MS/MS	By MS/MS	By MS/MS	By MS/MS	By MS/MS	By MS/MS	By MS/MS	By MS/MS	By MS/MS	By MS/MS	By MS/MS	19.6	19.6	19.6	19.6	19.6	24	21.8	21.8	21.8	21.8	21.8	19.6	21.8	21.8	21.8	21.8	21.8	21.8	50297000	2808600	2845100	2797800	2819200	2722400	2774600	2826500	2729700	2759400	2849600	2828600	2778000	2654000	2750200	2727000	2916000	2777700	2932300	2797400	2755400	2892700	2704400	2730100	2711400	2577100	2713800	2652200	2587900	2637500	2585200	2604000	2704500	2645200	2764400	2769700	2772600	7	6	6	5	5	6	5	3	7	5	5	6	5	6	4	7	6	6	100				5069	11845;13322;14650;15929;19413;24379;25821;35434;44188;45261	True;True;True;True;True;True;True;True;True;True	12024;13527;14880;16183;19707;24735;26193;36008;44916;46003	238029;238030;238031;238032;238033;238034;238035;238036;238037;238038;238039;238040;238041;238042;238043;238044;238045;238046;267360;267361;267362;267363;267364;267365;267366;267367;267368;267369;267370;267371;267372;267373;267374;267375;267376;267377;294580;294581;294582;294583;294584;294585;294586;294587;294588;294589;294590;294591;294592;294593;294594;294595;294596;294597;320829;320830;320831;320832;320833;320834;320835;320836;320837;320838;320839;320840;320841;320842;320843;320844;320845;320846;393878;393879;393880;393881;393882;393883;393884;393885;393886;393887;393888;393889;393890;393891;393892;393893;393894;393895;496920;496921;496922;496923;496924;496925;496926;496927;496928;496929;496930;496931;496932;496933;496934;496935;496936;496937;496938;496939;496940;496941;496942;496943;496944;496945;496946;496947;526980;719183;719184;719185;719186;719187;719188;719189;719190;719191;719192;719193;719194;719195;719196;719197;719198;719199;719200;899707;899708;899709;899710;899711;899712;899713;899714;899715;899716;899717;899718;922299;922300;922301;922302;922303;922304;922305;922306;922307;922308;922309;922310;922311;922312;922313;922314;922315;922316	156510;156511;156512;156513;156514;156515;156516;156517;156518;156519;156520;156521;156522;175599;175600;175601;175602;175603;194134;194135;194136;194137;194138;194139;211304;211305;211306;211307;211308;211309;211310;211311;211312;211313;211314;211315;211316;211317;211318;211319;211320;211321;258777;258778;258779;258780;258781;258782;258783;258784;258785;324873;324874;324875;324876;324877;324878;324879;324880;324881;324882;324883;324884;324885;324886;324887;324888;324889;324890;344941;466077;466078;466079;466080;466081;466082;466083;466084;466085;466086;466087;466088;466089;466090;466091;466092;466093;466094;584270;584271;599140;599141;599142;599143;599144;599145;599146;599147;599148;599149	156512;175601;194135;211320;258778;324879;344941;466091;584271;599142			-1
Q9NRL2	Q9NRL2	5	5	5	Bromodomain adjacent to zinc finger domain protein 1A	BAZ1A	sp|Q9NRL2|BAZ1A_HUMAN Bromodomain adjacent to zinc finger domain protein 1A OS=Homo sapiens GN=BAZ1A PE=1 SV=2	1	5	5	5	5	5	4	4	5	4	5	5	4	4	4	4	4	3	5	5	5	5	5	5	4	4	5	4	5	5	4	4	4	4	4	3	5	5	5	5	5	5	4	4	5	4	5	5	4	4	4	4	4	3	5	5	5	5	4.9	4.9	4.9	178.7	1556	1556	0	33.83	By MS/MS	By MS/MS	By MS/MS	By MS/MS	By MS/MS	By MS/MS	By MS/MS	By MS/MS	By MS/MS	By MS/MS	By MS/MS	By MS/MS	By MS/MS	By MS/MS	By MS/MS	By MS/MS	By MS/MS	By MS/MS	4.9	4.9	3.6	3.6	4.9	3.6	4.9	4.9	3.6	3.9	3.9	3.9	3.9	2.7	4.9	4.9	4.9	4.9	1335600	87047	93052	70834	63865	75945	91729	91379	78005	62582	66096	64737	72510	40638	39248	73238	87299	84485	92960	78595	77317	67754	69956	73777	80758	72914	76193	64199	68105	67488	73490	59788	63881	67843	74783	73479	76768	3	4	2	2	2	3	3	3	2	2	2	2	1	1	2	4	3	3	44				5070	4801;24480;32237;39356;41204	True;True;True;True;True	4890;24837;32777;40006;41874	97773;97774;97775;97776;97777;97778;97779;97780;97781;97782;97783;97784;97785;97786;97787;97788;97789;97790;499252;499253;499254;499255;499256;499257;499258;499259;499260;499261;499262;499263;499264;499265;657121;657122;657123;657124;657125;657126;657127;657128;657129;657130;657131;657132;657133;657134;657135;657136;657137;657138;798449;798450;798451;798452;798453;798454;798455;798456;798457;798458;798459;798460;798461;798462;798463;798464;798465;836462;836463;836464;836465;836466;836467;836468;836469;836470;836471;836472;836473;836474	64991;64992;326441;428278;428279;428280;428281;428282;428283;428284;428285;428286;428287;428288;428289;428290;428291;428292;428293;428294;517174;517175;517176;517177;517178;517179;517180;517181;517182;517183;517184;517185;517186;517187;517188;542115;542116;542117;542118;542119;542120;542121;542122;542123	64991;326441;428279;517185;542117			-1
Q9NRL3	Q9NRL3	3	2	2	Striatin-4	STRN4	sp|Q9NRL3|STRN4_HUMAN Striatin-4 OS=Homo sapiens GN=STRN4 PE=1 SV=2	1	3	2	2	3	3	3	3	3	2	2	1	1	3	2	3	3	2	3	1	2	3	2	2	2	2	2	2	2	1	1	2	1	2	2	2	2	1	1	2	2	2	2	2	2	2	2	1	1	2	1	2	2	2	2	1	1	2	6.1	4.8	4.8	80.595	753	753	0	10.213	By MS/MS	By MS/MS	By MS/MS	By MS/MS	By MS/MS	By MS/MS	By matching	By matching	By matching	By matching	By matching	By MS/MS	By matching	By matching	By MS/MS	By MS/MS	By matching	By MS/MS	6.1	6.1	6.1	6.1	6.1	4.8	4.8	1.2	1.2	6.1	2.5	6.1	6.1	4.8	6.1	1.2	4.9	6.1	634220	40816	53038	40333	48214	40223	49283	32710	16006	16326	37994	11693	37425	38311	38077	41938	15649	27031	49150	39890	51384	39892	46265	38727	46388	31514	0	0	36201	0	34688	40196	38383	42775	0	0	47290	1	1	1	1	2	1	0	0	0	0	0	1	0	0	1	1	0	1	11				5071	16099;26788;38801	True;True;False	16354;27176;39439	324290;324291;324292;324293;324294;324295;324296;324297;324298;324299;324300;324301;324302;324303;546345;546346;546347;546348;546349;546350;546351;546352;546353;546354;546355;546356;546357;546358;546359;546360;546361;787129;787130;787131;787132;787133;787134;787135;787136;787137;787138;787139;787140	213438;213439;213440;213441;357088;357089;357090;357091;357092;357093;357094;509644	213439;357088;509644			-1
Q9NRN7	Q9NRN7	4	4	4	L-aminoadipate-semialdehyde dehydrogenase-phosphopantetheinyl transferase	AASDHPPT	sp|Q9NRN7|ADPPT_HUMAN L-aminoadipate-semialdehyde dehydrogenase-phosphopantetheinyl transferase OS=Homo sapiens GN=AASDHPPT PE=1 SV=2	1	4	4	4	4	4	4	4	4	4	4	4	4	4	4	4	3	3	4	4	4	4	4	4	4	4	4	4	4	4	4	4	4	4	3	3	4	4	4	4	4	4	4	4	4	4	4	4	4	4	4	4	3	3	4	4	4	4	15.9	15.9	15.9	35.776	309	309	0	11.536	By MS/MS	By MS/MS	By MS/MS	By MS/MS	By MS/MS	By MS/MS	By MS/MS	By MS/MS	By MS/MS	By MS/MS	By matching	By MS/MS	By matching	By matching	By matching	By MS/MS	By matching	By matching	15.9	15.9	15.9	15.9	15.9	15.9	15.9	15.9	15.9	15.9	15.9	15.9	12	12	15.9	15.9	15.9	15.9	996390	58062	57872	59179	58869	65909	62852	60019	58609	58510	56780	54993	56786	38051	33793	46938	56692	57776	54696	55557	56915	58815	56459	61797	57111	56996	56015	52247	53434	51068	51613	46472	38554	45261	54100	53365	53784	1	2	1	1	2	1	1	1	2	1	0	1	0	0	0	1	0	0	15				5072	1878;18251;18961;24093	True;True;True;True	1918;18528;19246;24445	38295;38296;38297;38298;38299;38300;38301;38302;38303;38304;38305;38306;38307;38308;38309;38310;369362;369363;369364;369365;369366;369367;369368;369369;369370;369371;369372;369373;369374;369375;369376;369377;369378;369379;384040;384041;384042;384043;384044;384045;384046;384047;384048;384049;384050;384051;384052;384053;384054;384055;384056;384057;491214;491215;491216;491217;491218;491219;491220;491221;491222;491223;491224;491225;491226;491227;491228;491229;491230;491231	25803;242381;252060;321080;321081;321082;321083;321084;321085;321086;321087;321088;321089;321090;321091	25803;242381;252060;321083			-1
Q9NRN9	Q9NRN9	1	1	1	Methyltransferase-like protein 5	METTL5	sp|Q9NRN9|METL5_HUMAN Methyltransferase-like protein 5 OS=Homo sapiens GN=METTL5 PE=1 SV=1	1	1	1	1	1	1	1	1	1	1	1	1	1	1	1	1	1	1	1	1	1	1	1	1	1	1	1	1	1	1	1	1	1	1	1	1	1	1	1	1	1	1	1	1	1	1	1	1	1	1	1	1	1	1	1	1	1	1	5.3	5.3	5.3	23.719	209	209	0.0078452	2.0654	By MS/MS	By matching	By matching	By matching	By MS/MS	By MS/MS	By matching	By matching	By MS/MS	By matching	By matching	By MS/MS	By matching	By matching	By matching	By MS/MS	By MS/MS	By MS/MS	5.3	5.3	5.3	5.3	5.3	5.3	5.3	5.3	5.3	5.3	5.3	5.3	5.3	5.3	5.3	5.3	5.3	5.3	506750	30651	29897	32129	27907	29314	26524	24915	29131	29736	26402	25585	26166	25233	27383	24194	31528	29019	31038	30423	29883	31562	26896	26948	24641	23295	27673	28226	25672	23442	23886	26960	28420	25764	28680	27531	30228	1	0	0	0	2	1	0	0	1	0	0	1	0	0	0	1	1	1	9				5073	26986	TRUE	27378	550421;550422;550423;550424;550425;550426;550427;550428;550429;550430;550431;550432;550433;550434;550435;550436;550437;550438;550439;550440;550441;550442;550443;550444;550445;550446;550447;550448;550449;550450;550451;550452;550453;550454;550455;550456	359675;359676;359677;359678;359679;359680;359681;359682;359683	359677			-1
Q9NRP0	Q9NRP0	1	1	1	Oligosaccharyltransferase complex subunit OSTC	OSTC	sp|Q9NRP0|OSTC_HUMAN Oligosaccharyltransferase complex subunit OSTC OS=Homo sapiens GN=OSTC PE=1 SV=1	1	1	1	1	1	1	1	1	1	1	1	1	1	1	1	1	1	1	1	1	1	1	1	1	1	1	1	1	1	1	1	1	1	1	1	1	1	1	1	1	1	1	1	1	1	1	1	1	1	1	1	1	1	1	1	1	1	1	8.1	8.1	8.1	16.829	149	149	0	10.582	By MS/MS	By MS/MS	By MS/MS	By MS/MS	By MS/MS	By MS/MS	By MS/MS	By MS/MS	By MS/MS	By MS/MS	By MS/MS	By MS/MS	By MS/MS	By MS/MS	By MS/MS	By MS/MS	By MS/MS	By MS/MS	8.1	8.1	8.1	8.1	8.1	8.1	8.1	8.1	8.1	8.1	8.1	8.1	8.1	8.1	8.1	8.1	8.1	8.1	2656500	143190	151840	152450	149250	151500	161170	152340	150180	152980	148260	162680	150910	128650	129810	130380	149490	147490	143980	0	0	0	0	0	0	0	0	0	0	0	0	0	0	0	0	0	140060	1	1	1	1	1	1	1	1	1	1	1	1	1	1	1	1	1	1	18				5074	44030	TRUE	44758	896358;896359;896360;896361;896362;896363;896364;896365;896366;896367;896368;896369;896370;896371;896372;896373;896374;896375	582197;582198;582199;582200;582201;582202;582203;582204;582205;582206;582207;582208;582209;582210;582211;582212;582213;582214	582206			-1
Q9NRP2	Q9NRP2	2	2	2	COX assembly mitochondrial protein 2 homolog	CMC2	sp|Q9NRP2|COXM2_HUMAN COX assembly mitochondrial protein 2 homolog OS=Homo sapiens GN=CMC2 PE=1 SV=1	1	2	2	2	2	1	1	1	1	1	2	2	2	2	1	2	1	1	2	2	2	1	2	1	1	1	1	1	2	2	2	2	1	2	1	1	2	2	2	1	2	1	1	1	1	1	2	2	2	2	1	2	1	1	2	2	2	1	25.3	25.3	25.3	9.4598	79	79	0	4.9663	By MS/MS	By matching	By matching	By matching	By MS/MS	By matching	By matching	By MS/MS	By matching	By matching	By matching	By matching	By matching	By matching	By matching	By MS/MS	By MS/MS	By matching	25.3	12.7	12.7	12.7	12.7	12.7	25.3	25.3	25.3	25.3	12.7	25.3	12.7	12.7	25.3	25.3	25.3	12.7	1687300	97535	86140	89409	86522	89156	86554	133620	100030	101650	88573	80783	99642	72231	81792	94217	98558	105350	95562	97019	0	0	0	0	0	174710	97874	97522	66846	0	84696	0	0	91704	74093	95318	0	1	0	0	0	1	0	0	1	0	0	0	0	0	0	0	1	1	0	5				5075	12194;24120	True;True	12378;24472	245051;245052;245053;245054;245055;245056;245057;245058;245059;245060;245061;245062;245063;245064;245065;245066;245067;245068;491665;491666;491667;491668;491669;491670;491671;491672;491673	160911;160912;321437;321438;321439	160912;321437			-1
Q9NRR3	Q9NRR3	1	1	1	CDC42 small effector protein 2	CDC42SE2	sp|Q9NRR3|C42S2_HUMAN CDC42 small effector protein 2 OS=Homo sapiens GN=CDC42SE2 PE=1 SV=1	1	1	1	1	1	1	1	1	1	1	1	1	1	1	1	1	1	1	1	1	1	1	1	1	1	1	1	1	1	1	1	1	1	1	1	1	1	1	1	1	1	1	1	1	1	1	1	1	1	1	1	1	1	1	1	1	1	1	22.6	22.6	22.6	9.2234	84	84	0	10.224	By MS/MS	By MS/MS	By MS/MS	By MS/MS	By MS/MS	By MS/MS	By MS/MS	By MS/MS	By MS/MS	By MS/MS	By MS/MS	By MS/MS	By MS/MS	By MS/MS	By MS/MS	By MS/MS	By MS/MS	By MS/MS	22.6	22.6	22.6	22.6	22.6	22.6	22.6	22.6	22.6	22.6	22.6	22.6	22.6	22.6	22.6	22.6	22.6	22.6	1574800	93518	87730	91526	84938	86232	101860	83865	90459	94619	73816	88244	87247	70752	73321	84030	102020	84823	95799	0	0	0	0	0	0	0	0	0	0	0	0	0	0	0	0	0	93194	1	1	1	1	1	1	1	1	1	1	1	1	1	1	1	1	1	1	18				5076	14776	TRUE	15011	297313;297314;297315;297316;297317;297318;297319;297320;297321;297322;297323;297324;297325;297326;297327;297328;297329;297330	195883;195884;195885;195886;195887;195888;195889;195890;195891;195892;195893;195894;195895;195896;195897;195898;195899;195900	195890			-1
Q9NRR4	Q9NRR4	1	1	1	Ribonuclease 3	DROSHA	sp|Q9NRR4|RNC_HUMAN Ribonuclease 3 OS=Homo sapiens GN=DROSHA PE=1 SV=2	1	1	1	1	1	1	1	1	1	1	1	1	1	1	1	1	1	1	1	1	1	1	1	1	1	1	1	1	1	1	1	1	1	1	1	1	1	1	1	1	1	1	1	1	1	1	1	1	1	1	1	1	1	1	1	1	1	1	1	1	1	159.31	1374	1374	0	9.6356	By MS/MS	By matching	By MS/MS	By MS/MS	By matching	By MS/MS	By MS/MS	By MS/MS	By MS/MS	By MS/MS	By MS/MS	By MS/MS	By matching	By matching	By matching	By MS/MS	By MS/MS	By matching	1	1	1	1	1	1	1	1	1	1	1	1	1	1	1	1	1	1	261330	15246	14852	17310	14940	16311	14217	13325	13681	13883	13918	14916	15287	12200	13923	11538	16250	14731	14803	0	0	0	0	0	0	0	0	0	0	0	0	0	0	0	0	0	14401	1	0	1	1	0	1	1	1	1	1	1	1	0	0	0	1	1	0	12				5077	32038	TRUE	32578	653230;653231;653232;653233;653234;653235;653236;653237;653238;653239;653240;653241;653242;653243;653244;653245;653246;653247	425878;425879;425880;425881;425882;425883;425884;425885;425886;425887;425888;425889	425879			-1
Q9NRR5	Q9NRR5	11	11	8	Ubiquilin-4	UBQLN4	sp|Q9NRR5|UBQL4_HUMAN Ubiquilin-4 OS=Homo sapiens GN=UBQLN4 PE=1 SV=2	1	11	11	8	8	10	10	9	10	9	7	9	8	9	9	7	10	8	8	10	7	10	8	10	10	9	10	9	7	9	8	9	9	7	10	8	8	10	7	10	5	7	7	6	7	6	4	6	5	6	6	4	7	5	5	7	4	7	29	29	21.3	63.852	601	601	0	112.67	By MS/MS	By MS/MS	By MS/MS	By MS/MS	By MS/MS	By MS/MS	By MS/MS	By MS/MS	By MS/MS	By MS/MS	By MS/MS	By MS/MS	By MS/MS	By MS/MS	By MS/MS	By MS/MS	By MS/MS	By MS/MS	20.8	25	27.3	23.3	25	23.3	17.6	23.3	21.5	23.3	21.1	17.6	25.1	19.5	21.5	25.1	16.8	27.3	10240000	535870	642140	632580	665080	606890	681690	472420	496800	549100	522880	656940	573720	504260	428760	500310	640840	495930	634140	563240	550850	586340	567460	570940	578600	538470	543330	553890	538900	516930	556910	488110	493160	524780	540190	538220	570340	4	8	9	7	3	9	4	5	5	4	7	7	7	5	6	8	4	7	109				5078	2543;5399;5916;7917;10613;13157;17384;26876;30021;31194;31225	True;True;True;True;True;True;True;True;True;True;True	2591;5495;6018;8043;10772;13358;17654;27266;30527;31719;31750	52061;52062;52063;52064;52065;52066;52067;52068;52069;52070;52071;52072;52073;52074;52075;52076;52077;52078;109877;109878;109879;109880;109881;109882;109883;109884;109885;109886;109887;109888;109889;109890;109891;109892;109893;120848;120849;120850;120851;120852;120853;120854;161172;161173;161174;161175;161176;161177;161178;161179;161180;161181;161182;161183;161184;161185;161186;161187;161188;161189;161190;161191;161192;161193;161194;161195;161196;161197;161198;161199;161200;161201;161202;161203;161204;161205;161206;161207;161208;161209;161210;213243;213244;213245;213246;213247;264128;264129;264130;264131;264132;264133;264134;264135;264136;264137;264138;264139;264140;264141;264142;264143;264144;264145;264146;264147;264148;264149;264150;264151;264152;264153;264154;264155;264156;264157;264158;351367;351368;351369;351370;351371;351372;351373;351374;351375;351376;351377;351378;351379;351380;351381;351382;351383;351384;351385;351386;351387;351388;351389;351390;351391;548330;548331;548332;548333;548334;548335;548336;548337;548338;548339;613071;613072;613073;613074;613075;613076;613077;613078;613079;613080;613081;613082;613083;613084;613085;613086;613087;613088;635961;635962;635963;635964;635965;635966;635967;635968;635969;635970;635971;635972;635973;635974;635975;635976;635977;635978;636674;636675;636676;636677;636678;636679;636680;636681;636682;636683;636684;636685;636686;636687;636688;636689;636690;636691;636692;636693;636694;636695;636696;636697;636698	34875;34876;34877;34878;34879;34880;34881;34882;34883;34884;34885;34886;34887;34888;34889;34890;34891;34892;72830;72831;72832;72833;80010;106796;106797;106798;106799;106800;106801;106802;106803;106804;106805;106806;106807;106808;106809;106810;106811;106812;106813;106814;106815;106816;106817;106818;140568;173412;173413;173414;173415;173416;173417;173418;173419;173420;173421;173422;173423;173424;173425;173426;230972;230973;230974;230975;230976;230977;230978;230979;230980;230981;230982;230983;230984;230985;230986;230987;230988;230989;230990;230991;230992;230993;230994;358328;400317;400318;414684;414685;414686;415193;415194;415195;415196;415197;415198;415199;415200;415201;415202;415203;415204;415205;415206;415207;415208;415209;415210	34879;72831;80010;106816;140568;173422;230994;358328;400317;414685;415199			-1
Q9NRV9	Q9NRV9	4	4	4	Heme-binding protein 1	HEBP1	sp|Q9NRV9|HEBP1_HUMAN Heme-binding protein 1 OS=Homo sapiens GN=HEBP1 PE=1 SV=1	1	4	4	4	3	3	3	4	4	4	4	4	3	4	4	4	3	4	4	3	3	4	3	3	3	4	4	4	4	4	3	4	4	4	3	4	4	3	3	4	3	3	3	4	4	4	4	4	3	4	4	4	3	4	4	3	3	4	31.7	31.7	31.7	21.097	189	189	0	40.397	By MS/MS	By MS/MS	By MS/MS	By MS/MS	By MS/MS	By MS/MS	By MS/MS	By MS/MS	By MS/MS	By MS/MS	By MS/MS	By MS/MS	By MS/MS	By MS/MS	By MS/MS	By MS/MS	By MS/MS	By MS/MS	22.2	22.2	22.2	31.7	31.7	31.7	31.7	31.7	22.2	31.7	31.7	31.7	22.2	31.7	31.7	22.2	22.2	31.7	6962700	369440	375610	386620	401350	399100	420630	394060	384030	379290	397250	383530	401910	326470	370160	331380	430130	405220	406510	368090	376140	389310	375700	369770	373120	369340	362680	364100	365190	348930	351730	353470	355880	333860	404540	384800	388860	4	4	4	4	4	4	4	3	4	5	4	4	4	4	4	4	4	4	72				5079	11843;14053;14058;20076	True;True;True;True	12022;14273;14278;20388	237973;237974;237975;237976;237977;237978;237979;237980;237981;237982;237983;237984;237985;237986;237987;237988;237989;237990;237991;237992;237993;237994;237995;237996;237997;237998;237999;238000;238001;238002;238003;238004;238005;238006;238007;238008;238009;238010;282443;282444;282445;282446;282447;282448;282449;282450;282451;282452;282453;282531;282532;282533;282534;282535;282536;282537;282538;282539;282540;282541;282542;282543;282544;282545;282546;282547;282548;282549;282550;282551;282552;282553;282554;407940;407941;407942;407943;407944;407945;407946;407947;407948;407949;407950;407951;407952;407953;407954;407955;407956;407957	156456;156457;156458;156459;156460;156461;156462;156463;156464;156465;156466;156467;156468;156469;156470;156471;156472;156473;156474;156475;156476;156477;156478;156479;156480;156481;156482;156483;156484;156485;156486;156487;156488;156489;156490;156491;185918;185970;185971;185972;185973;185974;185975;185976;185977;185978;185979;185980;185981;185982;185983;185984;185985;185986;185987;268103;268104;268105;268106;268107;268108;268109;268110;268111;268112;268113;268114;268115;268116;268117;268118;268119	156464;185918;185987;268103			-1
Q9NRW3	Q9NRW3	4	4	3	DNA dC->dU-editing enzyme APOBEC-3C	APOBEC3C	sp|Q9NRW3|ABC3C_HUMAN DNA dC->dU-editing enzyme APOBEC-3C OS=Homo sapiens GN=APOBEC3C PE=1 SV=2	1	4	4	3	2	4	2	4	3	3	3	2	3	3	3	3	3	2	2	2	2	2	2	4	2	4	3	3	3	2	3	3	3	3	3	2	2	2	2	2	2	3	2	3	2	2	2	2	2	2	2	2	2	2	2	2	2	2	29.5	29.5	23.2	22.826	190	190	0	15.143	By MS/MS	By MS/MS	By MS/MS	By MS/MS	By MS/MS	By MS/MS	By MS/MS	By MS/MS	By MS/MS	By MS/MS	By MS/MS	By MS/MS	By MS/MS	By MS/MS	By MS/MS	By MS/MS	By MS/MS	By MS/MS	13.7	29.5	13.7	29.5	20	20	20	13.7	20	20	20	20	20	13.7	13.7	13.7	13.7	13.7	1698000	77987	138630	83676	141790	112140	106180	98307	79559	103340	93253	102280	108760	77054	66271	71144	82519	76620	78460	91736	94004	94076	103660	101900	94848	88604	89950	95839	87450	94780	96412	77681	77219	80880	90290	85215	89661	2	3	1	4	2	2	1	1	2	1	2	1	1	1	1	2	1	2	30				5080	2761;17669;28407;37013	True;True;True;True	2818;17942;28815;37625	56460;56461;56462;56463;56464;56465;56466;56467;56468;56469;56470;56471;56472;56473;56474;56475;56476;56477;357523;357524;357525;357526;357527;357528;357529;357530;357531;357532;357533;579867;579868;579869;579870;579871;579872;579873;579874;579875;579876;579877;579878;579879;579880;579881;579882;579883;579884;751259;751260	38058;38059;38060;38061;38062;234709;234710;234711;234712;234713;378604;378605;378606;378607;378608;378609;378610;378611;378612;378613;378614;378615;378616;378617;378618;378619;378620;378621;486589;486590	38062;234711;378605;486589			-1
Q9NRW7	Q9NRW7	4	4	4	Vacuolar protein sorting-associated protein 45	VPS45	sp|Q9NRW7|VPS45_HUMAN Vacuolar protein sorting-associated protein 45 OS=Homo sapiens GN=VPS45 PE=1 SV=1	1	4	4	4	4	4	4	3	4	4	3	4	4	4	4	3	4	4	4	4	3	3	4	4	4	3	4	4	3	4	4	4	4	3	4	4	4	4	3	3	4	4	4	3	4	4	3	4	4	4	4	3	4	4	4	4	3	3	10.7	10.7	10.7	65.076	570	570	0	11.485	By MS/MS	By MS/MS	By MS/MS	By MS/MS	By MS/MS	By MS/MS	By MS/MS	By MS/MS	By MS/MS	By MS/MS	By MS/MS	By MS/MS	By MS/MS	By MS/MS	By matching	By MS/MS	By MS/MS	By MS/MS	10.7	10.7	10.7	8.9	10.7	10.7	8.4	10.7	10.7	10.7	10.7	8.9	10.7	10.7	10.7	10.7	8.4	6.1	816260	46693	53965	43938	37060	52954	48928	36158	53089	52336	46573	46490	34479	36599	44527	41863	54325	40151	46133	43382	46585	41746	46434	46062	42155	40936	47128	45913	40897	40606	41050	35992	43277	39843	47298	47866	51585	2	3	2	1	1	2	1	2	2	1	3	2	2	2	0	3	1	2	32				5081	10363;17856;20879;30906	True;True;True;True	10521;18129;21203;31420	208845;208846;208847;208848;208849;208850;208851;208852;208853;208854;208855;208856;208857;208858;208859;208860;361404;361405;361406;361407;361408;361409;361410;361411;361412;361413;361414;361415;361416;361417;361418;361419;424487;424488;424489;424490;424491;424492;424493;424494;424495;424496;424497;424498;424499;424500;424501;424502;424503;424504;630280;630281;630282;630283;630284;630285;630286;630287;630288;630289;630290;630291;630292;630293;630294;630295;630296	137667;137668;237187;237188;237189;237190;279075;279076;279077;279078;279079;279080;279081;279082;279083;279084;279085;279086;279087;279088;279089;279090;411217;411218;411219;411220;411221;411222;411223;411224;411225;411226	137667;237190;279081;411220			-1
Q9NRX1	Q9NRX1	6	6	6	RNA-binding protein PNO1	PNO1	sp|Q9NRX1|PNO1_HUMAN RNA-binding protein PNO1 OS=Homo sapiens GN=PNO1 PE=1 SV=1	1	6	6	6	4	5	5	5	5	5	5	5	5	5	5	4	6	4	4	5	5	5	4	5	5	5	5	5	5	5	5	5	5	4	6	4	4	5	5	5	4	5	5	5	5	5	5	5	5	5	5	4	6	4	4	5	5	5	32.1	32.1	32.1	27.924	252	252	0	54.437	By MS/MS	By MS/MS	By MS/MS	By MS/MS	By MS/MS	By MS/MS	By MS/MS	By MS/MS	By MS/MS	By MS/MS	By MS/MS	By MS/MS	By MS/MS	By MS/MS	By MS/MS	By MS/MS	By MS/MS	By MS/MS	22.6	25.8	25.8	25.8	29	25.8	29	25.8	29	25.8	29	22.6	32.1	22.6	22.6	29	29	25.8	2631600	133490	142970	146940	142770	165880	137870	146160	141870	145110	129240	178040	129690	139050	120310	112120	189580	192160	138370	151220	148250	152010	145000	142230	139700	136390	144540	145450	130860	138320	133060	131890	141230	128920	142080	140280	147050	3	3	3	3	4	3	4	4	3	4	4	3	3	3	3	4	4	4	62				5082	1273;13407;18780;32958;35080;42848	True;True;True;True;True;True	1296;13613;19062;33506;35651;43544	25740;25741;25742;25743;25744;25745;25746;25747;25748;25749;25750;25751;25752;25753;25754;25755;25756;25757;269055;269056;269057;269058;269059;269060;269061;269062;380152;380153;380154;380155;380156;380157;380158;380159;380160;380161;380162;380163;380164;380165;380166;380167;380168;380169;671330;671331;671332;671333;671334;671335;671336;671337;671338;671339;671340;671341;671342;671343;671344;671345;671346;671347;712303;712304;712305;712306;712307;712308;712309;871354;871355;871356;871357;871358;871359;871360;871361;871362;871363;871364;871365;871366;871367;871368;871369;871370;871371;871372	17210;176761;176762;176763;249584;249585;249586;249587;249588;249589;249590;249591;249592;249593;249594;249595;249596;249597;249598;249599;249600;437128;437129;437130;437131;437132;437133;437134;437135;437136;437137;437138;437139;437140;437141;437142;437143;437144;437145;461761;461762;461763;461764;461765;565670;565671;565672;565673;565674;565675;565676;565677;565678;565679;565680;565681;565682;565683;565684;565685;565686;565687	17210;176762;249584;437137;461762;565682			-1
Q9NRX2	Q9NRX2	3	3	3	39S ribosomal protein L17, mitochondrial	MRPL17	sp|Q9NRX2|RM17_HUMAN 39S ribosomal protein L17, mitochondrial OS=Homo sapiens GN=MRPL17 PE=1 SV=1	1	3	3	3	3	3	3	3	3	3	3	3	3	3	3	3	2	3	3	3	3	3	3	3	3	3	3	3	3	3	3	3	3	3	2	3	3	3	3	3	3	3	3	3	3	3	3	3	3	3	3	3	2	3	3	3	3	3	14.3	14.3	14.3	20.05	175	175	0	7.6039	By MS/MS	By MS/MS	By MS/MS	By MS/MS	By MS/MS	By MS/MS	By MS/MS	By MS/MS	By MS/MS	By MS/MS	By MS/MS	By MS/MS	By MS/MS	By MS/MS	By MS/MS	By MS/MS	By MS/MS	By MS/MS	14.3	14.3	14.3	14.3	14.3	14.3	14.3	14.3	14.3	14.3	14.3	14.3	9.1	14.3	14.3	14.3	14.3	14.3	1973900	104770	113780	106780	109030	128850	104570	107390	119110	107030	113360	115520	108390	70149	104430	112650	115190	114700	118160	103390	108520	104350	102770	103210	93388	98380	109470	96908	98793	102890	95734	120100	108520	111210	107970	109760	107960	3	3	1	3	3	2	3	3	3	3	3	2	1	3	2	3	3	3	47				5083	24157;28430;30923	True;True;True	24509;28838;31438	492382;492383;492384;492385;492386;492387;492388;492389;492390;492391;492392;492393;492394;492395;492396;492397;492398;492399;580249;580250;580251;580252;580253;580254;580255;580256;580257;580258;580259;580260;580261;580262;580263;580264;580265;580266;580267;580268;580269;580270;630656;630657;630658;630659;630660;630661;630662;630663;630664;630665;630666;630667;630668;630669;630670;630671;630672;630673	321932;321933;321934;321935;321936;321937;321938;321939;321940;321941;321942;321943;321944;321945;321946;321947;321948;321949;378802;378803;378804;378805;378806;378807;378808;378809;378810;378811;378812;378813;378814;378815;411448;411449;411450;411451;411452;411453;411454;411455;411456;411457;411458;411459;411460;411461;411462	321938;378814;411455			-1
Q9NRX4	Q9NRX4	3	3	3	14 kDa phosphohistidine phosphatase	PHPT1	sp|Q9NRX4|PHP14_HUMAN 14 kDa phosphohistidine phosphatase OS=Homo sapiens GN=PHPT1 PE=1 SV=1	1	3	3	3	3	3	3	3	3	3	3	3	3	3	3	3	2	2	3	3	3	3	3	3	3	3	3	3	3	3	3	3	3	3	2	2	3	3	3	3	3	3	3	3	3	3	3	3	3	3	3	3	2	2	3	3	3	3	35.2	35.2	35.2	13.832	125	125	0	14.777	By MS/MS	By MS/MS	By MS/MS	By MS/MS	By MS/MS	By MS/MS	By MS/MS	By MS/MS	By MS/MS	By MS/MS	By MS/MS	By MS/MS	By MS/MS	By MS/MS	By MS/MS	By MS/MS	By MS/MS	By MS/MS	35.2	35.2	35.2	35.2	35.2	35.2	35.2	35.2	35.2	35.2	35.2	35.2	19.2	19.2	35.2	35.2	35.2	35.2	1955900	115630	114090	120540	119640	135310	124010	129010	122240	117480	125960	120890	67593	74046	95702	55906	124290	118590	74979	101100	102970	109610	104740	118060	108220	110170	104920	97126	107030	99803	92043	97406	110670	105730	109970	106310	98483	3	4	3	3	3	3	3	3	4	3	2	2	1	1	2	4	4	3	51				5084	3876;45318;46821	True;True;True	3952;46061;47588	78993;78994;78995;78996;78997;78998;78999;79000;79001;79002;79003;79004;79005;79006;79007;79008;923404;923405;923406;923407;923408;923409;923410;923411;923412;923413;923414;923415;923416;923417;923418;923419;923420;923421;923422;923423;923424;923425;923426;923427;923428;923429;923430;923431;923432;923433;923434;923435;923436;923437;923438;953314;953315;953316;953317;953318;953319;953320;953321;953322;953323;953324;953325;953326;953327;953328;953329;953330;953331	52966;52967;52968;52969;52970;52971;52972;52973;52974;52975;52976;52977;52978;52979;52980;52981;599860;599861;599862;599863;599864;599865;599866;599867;599868;599869;599870;599871;599872;599873;599874;599875;599876;599877;599878;599879;599880;599881;599882;599883;599884;599885;599886;599887;619185;619186;619187;619188;619189;619190;619191	52970;599861;619191			-1
Q9NRX5	Q9NRX5	2	2	2	Serine incorporator 1	SERINC1	sp|Q9NRX5|SERC1_HUMAN Serine incorporator 1 OS=Homo sapiens GN=SERINC1 PE=1 SV=1	1	2	2	2	1	2	2	2	2	2	2	2	2	2	2	2	2	2	2	2	2	2	1	2	2	2	2	2	2	2	2	2	2	2	2	2	2	2	2	2	1	2	2	2	2	2	2	2	2	2	2	2	2	2	2	2	2	2	6.6	6.6	6.6	50.494	453	453	0	35.948	By MS/MS	By MS/MS	By MS/MS	By MS/MS	By MS/MS	By matching	By MS/MS	By MS/MS	By MS/MS	By MS/MS	By MS/MS	By MS/MS	By MS/MS	By MS/MS	By MS/MS	By MS/MS	By MS/MS	By MS/MS	2.9	6.6	6.6	6.6	6.6	6.6	6.6	6.6	6.6	6.6	6.6	6.6	6.6	6.6	6.6	6.6	6.6	6.6	1279500	30863	80495	71605	53646	88364	60992	80005	85377	76236	63677	72019	61679	63510	77511	67740	87183	88656	69923	0	80305	74646	14747	82877	60119	77881	83616	74440	63174	67510	57179	69653	80408	72284	85414	88752	72119	1	2	2	1	2	0	2	2	1	1	2	1	2	2	1	1	1	2	26				5085	27644;35600	True;True	28043;36180	563699;563700;563701;563702;563703;563704;563705;563706;563707;563708;563709;563710;563711;563712;563713;563714;563715;722752;722753;722754;722755;722756;722757;722758;722759;722760;722761;722762;722763;722764;722765;722766;722767;722768;722769	368040;368041;368042;368043;368044;368045;368046;368047;368048;368049;368050;368051;368052;368053;368054;368055;468348;468349;468350;468351;468352;468353;468354;468355;468356;468357	368040;468350			-1
Q9NRY2	Q9NRY2	1	1	1	SOSS complex subunit C	INIP	sp|Q9NRY2|SOSSC_HUMAN SOSS complex subunit C OS=Homo sapiens GN=INIP PE=1 SV=1	1	1	1	1	1	1	1	1	1	1	1	1	1	1	1	1	1	1	1	1	1	1	1	1	1	1	1	1	1	1	1	1	1	1	1	1	1	1	1	1	1	1	1	1	1	1	1	1	1	1	1	1	1	1	1	1	1	1	19.2	19.2	19.2	11.425	104	104	0	4.5742	By matching	By MS/MS	By matching	By MS/MS	By matching	By matching	By matching	By MS/MS	By MS/MS	By matching	By MS/MS	By matching	By matching	By matching	By matching	By matching	By matching	By matching	19.2	19.2	19.2	19.2	19.2	19.2	19.2	19.2	19.2	19.2	19.2	19.2	19.2	19.2	19.2	19.2	19.2	19.2	269130	14565	16629	14854	15563	14344	16272	14463	13154	15570	14750	16728	15357	14037	13950	13011	15685	16231	13965	0	0	0	0	0	0	0	0	0	0	0	0	0	0	0	0	0	13586	0	1	0	1	0	0	0	1	1	0	1	0	0	0	0	0	0	0	5				5086	25684	TRUE	26055	524244;524245;524246;524247;524248;524249;524250;524251;524252;524253;524254;524255;524256;524257;524258;524259;524260;524261	342978;342979;342980;342981;342982	342979			-1
Q9NRY4	Q9NRY4	9	9	9	Rho GTPase-activating protein 35	ARHGAP35	sp|Q9NRY4|RHG35_HUMAN Rho GTPase-activating protein 35 OS=Homo sapiens GN=ARHGAP35 PE=1 SV=3	1	9	9	9	8	7	6	7	8	7	7	8	7	6	7	7	7	7	7	7	7	8	8	7	6	7	8	7	7	8	7	6	7	7	7	7	7	7	7	8	8	7	6	7	8	7	7	8	7	6	7	7	7	7	7	7	7	8	9.2	9.2	9.2	170.51	1499	1499	0	51.945	By MS/MS	By MS/MS	By MS/MS	By MS/MS	By MS/MS	By MS/MS	By MS/MS	By MS/MS	By MS/MS	By MS/MS	By MS/MS	By MS/MS	By MS/MS	By MS/MS	By MS/MS	By MS/MS	By MS/MS	By MS/MS	8.4	7.1	6.3	7.3	8.1	7.3	7.3	8.1	7.3	6.3	7.3	7.1	7.3	7.3	6.9	7.3	7.4	8.1	2727100	236810	140820	127130	151060	179890	142440	137620	161200	142610	114850	132930	136210	113160	117660	135190	145780	196400	215300	150780	148870	150590	146690	159030	140140	141590	141710	147090	143030	131170	142320	129050	133070	125820	155830	151890	157660	3	3	5	5	4	4	5	5	4	5	4	3	3	3	2	4	5	4	71				5087	10700;10957;13579;14082;14086;20031;26664;29588;30314	True;True;True;True;True;True;True;True;True	10861;11119;13788;14302;14306;20342;27049;30066;30827	215027;215028;215029;215030;215031;215032;215033;215034;215035;215036;215037;215038;215039;215040;215041;215042;215043;215044;215045;220099;220100;220101;220102;220103;220104;220105;220106;220107;220108;220109;220110;220111;220112;220113;272685;272686;272687;272688;272689;272690;272691;272692;272693;272694;282920;282921;282922;282923;282924;282925;282926;282927;282928;282929;282930;282931;282932;282933;282934;282935;282936;282999;283000;283001;283002;283003;283004;283005;283006;283007;283008;283009;283010;283011;283012;407067;407068;407069;407070;407071;407072;407073;407074;407075;407076;407077;407078;407079;407080;407081;407082;407083;407084;544039;544040;603983;603984;603985;603986;603987;603988;603989;603990;603991;603992;603993;603994;603995;603996;603997;603998;603999;604000;618783;618784;618785;618786;618787;618788;618789;618790;618791;618792;618793;618794;618795;618796;618797;618798;618799	141643;141644;141645;141646;141647;141648;141649;141650;141651;141652;141653;141654;141655;141656;144740;144741;144742;144743;144744;179168;179169;186286;186287;186339;186340;186341;186342;186343;267476;267477;267478;267479;267480;267481;267482;267483;267484;267485;267486;267487;267488;267489;355660;355661;394342;394343;394344;394345;394346;394347;394348;394349;394350;394351;394352;394353;394354;394355;394356;403984;403985;403986;403987;403988;403989;403990;403991;403992;403993;403994;403995	141650;144741;179168;186286;186341;267478;355660;394355;403987			-1
Q9NRY5	Q9NRY5	7	7	7	Protein FAM114A2	FAM114A2	sp|Q9NRY5|F1142_HUMAN Protein FAM114A2 OS=Homo sapiens GN=FAM114A2 PE=1 SV=4	1	7	7	7	5	6	6	6	7	6	7	7	4	7	6	7	7	6	6	7	6	5	5	6	6	6	7	6	7	7	4	7	6	7	7	6	6	7	6	5	5	6	6	6	7	6	7	7	4	7	6	7	7	6	6	7	6	5	18.8	18.8	18.8	55.468	505	505	0	30.39	By MS/MS	By MS/MS	By MS/MS	By MS/MS	By MS/MS	By MS/MS	By MS/MS	By MS/MS	By MS/MS	By MS/MS	By MS/MS	By MS/MS	By MS/MS	By MS/MS	By MS/MS	By MS/MS	By MS/MS	By MS/MS	14.1	16.4	16.4	16.4	18.8	16.4	18.8	18.8	11.7	18.8	16.4	18.8	18.8	16.4	16.4	18.8	16.4	14.1	1612000	77663	85313	89965	96097	103380	97751	103540	98426	70937	100420	93941	91674	80422	71183	79044	112390	85544	74293	88836	86562	92847	93176	87975	93093	88673	87186	91850	86693	86729	76716	77353	72643	80181	94772	85760	83569	2	2	2	5	4	4	4	2	2	5	3	3	2	2	3	4	4	1	54				5088	5864;8746;16873;34223;36531;38288;40784	True;True;True;True;True;True;True	5966;8880;17137;34780;37138;38918;41450	119771;119772;119773;119774;119775;119776;119777;119778;119779;119780;119781;119782;119783;119784;119785;119786;119787;119788;177611;177612;177613;177614;177615;177616;177617;177618;177619;177620;177621;177622;177623;177624;177625;177626;340241;340242;340243;340244;340245;340246;340247;340248;340249;340250;340251;340252;340253;340254;340255;340256;340257;695805;695806;695807;695808;695809;695810;695811;695812;695813;695814;695815;695816;695817;695818;741172;741173;741174;741175;741176;741177;741178;741179;741180;741181;741182;741183;741184;741185;741186;741187;741188;741189;776224;776225;776226;776227;776228;776229;776230;776231;776232;776233;776234;776235;776236;776237;776238;776239;776240;776241;827582;827583;827584;827585;827586;827587;827588;827589;827590;827591	79266;79267;79268;79269;79270;117458;117459;224146;224147;224148;224149;224150;224151;452093;452094;452095;452096;480108;480109;480110;480111;480112;480113;480114;480115;480116;480117;480118;480119;480120;480121;480122;502551;502552;502553;502554;502555;502556;502557;502558;502559;502560;502561;502562;536356;536357;536358;536359;536360;536361;536362;536363;536364;536365	79270;117458;224150;452096;480112;502559;536358			-1
Q9NRY6	Q9NRY6	1	1	1	Phospholipid scramblase 3	PLSCR3	sp|Q9NRY6|PLS3_HUMAN Phospholipid scramblase 3 OS=Homo sapiens GN=PLSCR3 PE=1 SV=2	1	1	1	1	1	1	1	1	0	1	1	1	1	1	1	1	1	1	1	1	1	1	1	1	1	1	0	1	1	1	1	1	1	1	1	1	1	1	1	1	1	1	1	1	0	1	1	1	1	1	1	1	1	1	1	1	1	1	6.4	6.4	6.4	31.648	295	295	0	6.9693	By MS/MS	By matching	By MS/MS	By MS/MS		By MS/MS	By MS/MS	By MS/MS	By MS/MS	By matching	By matching	By MS/MS	By MS/MS	By MS/MS	By matching	By MS/MS	By MS/MS	By MS/MS	6.4	6.4	6.4	6.4	0	6.4	6.4	6.4	6.4	6.4	6.4	6.4	6.4	6.4	6.4	6.4	6.4	6.4	118780	6517.9	6519.3	5644.6	6977.4	0	5954.9	7294.2	7461.9	8477.3	7266.7	5021.2	7159.5	5878.6	6972.4	7017.1	8646.9	9661.8	6308.4	0	0	0	0	0	0	0	0	0	0	0	0	0	0	0	0	0	6136.8	1	0	1	1	0	1	1	1	1	0	0	1	1	1	0	1	1	1	13				5089	36108	TRUE	36703	732763;732764;732765;732766;732767;732768;732769;732770;732771;732772;732773;732774;732775;732776;732777;732778;732779	474641;474642;474643;474644;474645;474646;474647;474648;474649;474650;474651;474652;474653	474643			-1
Q9NRZ9	Q9NRZ9	13	13	13	Lymphoid-specific helicase	HELLS	sp|Q9NRZ9|HELLS_HUMAN Lymphoid-specific helicase OS=Homo sapiens GN=HELLS PE=1 SV=1	1	13	13	13	13	13	13	13	12	13	13	13	12	13	10	13	13	12	13	11	11	12	13	13	13	13	12	13	13	13	12	13	10	13	13	12	13	11	11	12	13	13	13	13	12	13	13	13	12	13	10	13	13	12	13	11	11	12	19.8	19.8	19.8	97.073	838	838	0	68.282	By MS/MS	By MS/MS	By MS/MS	By MS/MS	By MS/MS	By MS/MS	By MS/MS	By MS/MS	By MS/MS	By MS/MS	By MS/MS	By MS/MS	By MS/MS	By MS/MS	By MS/MS	By MS/MS	By MS/MS	By MS/MS	19.8	19.8	19.8	19.8	18.3	19.8	19.8	19.8	17.5	19.8	15.2	19.8	19.8	18.5	19.8	17.3	16.9	18.5	5391300	333410	329250	296340	313750	288390	356940	322260	323460	294480	314760	221760	302680	272760	257740	305280	251830	296900	309290	305960	310700	283520	292960	281870	291560	278640	283280	279440	275400	271480	267260	279340	266970	276840	295830	282560	294160	10	6	10	9	7	8	9	8	6	10	8	7	7	5	10	6	7	7	140				5090	4210;10300;12183;13435;15941;16974;18250;19506;23336;31475;35629;43064;46570	True;True;True;True;True;True;True;True;True;True;True;True;True	4292;10458;12367;13641;16196;17239;18527;19801;23675;32002;36211;43766;47330	85761;85762;85763;85764;85765;85766;85767;85768;85769;85770;85771;85772;85773;85774;85775;85776;85777;85778;207803;207804;207805;207806;207807;207808;207809;207810;207811;207812;207813;207814;207815;207816;207817;207818;207819;244840;244841;244842;244843;244844;244845;244846;244847;244848;244849;244850;244851;244852;244853;244854;244855;244856;244857;269584;269585;269586;269587;269588;269589;269590;269591;269592;269593;269594;269595;269596;269597;269598;269599;269600;321129;321130;321131;321132;321133;321134;321135;321136;321137;321138;321139;321140;321141;321142;321143;321144;321145;321146;342370;342371;342372;342373;342374;342375;342376;342377;342378;342379;342380;342381;342382;342383;342384;342385;369340;369341;369342;369343;369344;369345;369346;369347;369348;369349;369350;369351;369352;369353;369354;369355;369356;369357;369358;369359;369360;369361;395845;395846;395847;395848;395849;395850;395851;395852;395853;395854;395855;395856;395857;395858;395859;395860;395861;476272;476273;476274;476275;476276;476277;476278;476279;476280;476281;476282;476283;476284;476285;476286;476287;476288;476289;476290;476291;476292;476293;476294;476295;476296;641862;641863;641864;641865;641866;641867;641868;641869;641870;641871;641872;641873;641874;641875;641876;641877;641878;723398;723399;723400;723401;723402;723403;723404;723405;723406;723407;723408;723409;723410;723411;723412;723413;723414;723415;723416;723417;723418;876214;876215;876216;876217;876218;876219;876220;876221;876222;876223;876224;876225;876226;876227;876228;876229;948572;948573;948574;948575;948576;948577;948578;948579;948580;948581;948582;948583;948584;948585;948586;948587;948588;948589;948590;948591;948592;948593;948594	57579;57580;57581;57582;57583;57584;57585;57586;57587;57588;57589;57590;136971;136972;136973;136974;136975;136976;136977;136978;136979;136980;136981;136982;136983;136984;136985;136986;136987;160785;160786;160787;160788;160789;160790;160791;160792;160793;160794;160795;160796;160797;160798;160799;160800;160801;177103;177104;177105;177106;177107;177108;177109;177110;177111;177112;177113;177114;177115;211526;211527;211528;211529;211530;211531;211532;211533;225404;225405;225406;225407;225408;225409;242376;242377;242378;242379;242380;260067;260068;260069;260070;260071;260072;260073;311303;311304;311305;311306;311307;311308;311309;311310;311311;311312;418669;418670;418671;418672;418673;418674;418675;418676;418677;418678;418679;418680;418681;418682;418683;418684;418685;468689;468690;468691;468692;468693;468694;468695;468696;468697;468698;468699;468700;468701;468702;468703;468704;569040;616162;616163;616164;616165;616166;616167;616168;616169;616170;616171;616172	57583;136980;160785;177115;211528;225409;242377;260071;311309;418683;468691;569040;616165			-1
Q9NS69	Q9NS69	5	5	5	Mitochondrial import receptor subunit TOM22 homolog	TOMM22	sp|Q9NS69|TOM22_HUMAN Mitochondrial import receptor subunit TOM22 homolog OS=Homo sapiens GN=TOMM22 PE=1 SV=3	1	5	5	5	5	5	4	5	5	5	5	5	5	5	5	5	4	4	5	5	5	5	5	5	4	5	5	5	5	5	5	5	5	5	4	4	5	5	5	5	5	5	4	5	5	5	5	5	5	5	5	5	4	4	5	5	5	5	65.5	65.5	65.5	15.521	142	142	0	322.83	By MS/MS	By MS/MS	By MS/MS	By MS/MS	By MS/MS	By MS/MS	By MS/MS	By MS/MS	By MS/MS	By MS/MS	By MS/MS	By MS/MS	By MS/MS	By MS/MS	By MS/MS	By MS/MS	By MS/MS	By MS/MS	65.5	65.5	48.6	65.5	65.5	65.5	65.5	65.5	65.5	65.5	65.5	65.5	48.6	48.6	65.5	65.5	65.5	65.5	33143000	1816300	1897800	1853200	1981200	2025700	2159500	1913800	1805300	1902300	1876400	1917500	2048000	1401900	1409300	1472000	1938300	1884700	1839300	1846400	1814400	1851100	1878700	1881400	1931800	1825800	1717100	1748100	1751800	1747600	1899100	1550600	1504200	1506100	1803200	1761600	1778800	6	7	6	6	7	5	6	6	6	6	6	7	5	5	5	5	6	5	105				5091	85;13982;26893;28182;33562	True;True;True;True;True	89;14201;27284;27285;28589;34116	1665;1666;1667;1668;1669;1670;1671;1672;1673;1674;1675;1676;1677;1678;1679;1680;1681;1682;281000;281001;281002;281003;281004;281005;281006;281007;281008;281009;281010;281011;281012;281013;281014;281015;281016;281017;548655;548656;548657;548658;548659;548660;548661;548662;548663;548664;548665;548666;548667;548668;548669;548670;548671;548672;548673;548674;548675;548676;548677;548678;548679;548680;548681;548682;548683;548684;548685;548686;548687;548688;548689;548690;548691;548692;548693;548694;548695;548696;548697;548698;548699;548700;548701;548702;548703;548704;575440;575441;575442;575443;575444;575445;575446;575447;575448;575449;575450;575451;575452;575453;575454;575455;575456;575457;683374;683375;683376;683377;683378;683379;683380;683381;683382;683383;683384;683385;683386;683387;683388;683389;683390;683391	1227;1228;1229;1230;1231;1232;1233;1234;1235;1236;1237;1238;1239;1240;1241;1242;1243;1244;184977;184978;184979;184980;184981;184982;184983;184984;184985;184986;184987;184988;184989;184990;184991;184992;184993;184994;358543;358544;358545;358546;358547;358548;358549;358550;358551;358552;358553;358554;358555;358556;358557;358558;358559;358560;358561;358562;358563;358564;358565;358566;358567;358568;358569;358570;358571;358572;358573;358574;358575;358576;358577;358578;358579;358580;375603;375604;375605;375606;375607;375608;375609;375610;375611;375612;375613;375614;375615;375616;375617;375618;375619;375620;444582;444583;444584;444585;444586;444587;444588;444589;444590;444591;444592;444593;444594	1233;184992;358556;375618;444590	749	108	-1
Q9NS86	Q9NS86	5	5	5	LanC-like protein 2	LANCL2	sp|Q9NS86|LANC2_HUMAN LanC-like protein 2 OS=Homo sapiens GN=LANCL2 PE=1 SV=1	1	5	5	5	3	5	5	5	5	5	5	5	5	5	5	5	5	4	5	5	5	4	3	5	5	5	5	5	5	5	5	5	5	5	5	4	5	5	5	4	3	5	5	5	5	5	5	5	5	5	5	5	5	4	5	5	5	4	15.8	15.8	15.8	50.854	450	450	0	29.325	By MS/MS	By MS/MS	By MS/MS	By MS/MS	By MS/MS	By MS/MS	By MS/MS	By MS/MS	By MS/MS	By MS/MS	By MS/MS	By MS/MS	By MS/MS	By MS/MS	By MS/MS	By MS/MS	By MS/MS	By MS/MS	8	15.8	15.8	15.8	15.8	15.8	15.8	15.8	15.8	15.8	15.8	15.8	15.8	11.8	15.8	15.8	15.8	13.3	1731700	65336	103780	97439	101240	86111	83579	104450	88327	94422	87543	121050	117100	91447	90771	81850	114330	119070	83869	97320	96650	97538	91952	82785	90150	85315	84904	88047	82816	91463	90860	81690	90974	83593	92014	101330	93240	2	1	3	2	3	3	2	2	2	2	3	2	3	2	2	4	2	3	43				5092	6264;35561;36282;38382;42064	True;True;True;True;True	6368;36140;36884;39012;42747	127951;127952;127953;127954;127955;127956;127957;127958;127959;127960;127961;127962;127963;127964;127965;127966;127967;721928;721929;721930;721931;721932;721933;721934;721935;721936;721937;721938;721939;721940;721941;721942;721943;721944;721945;736194;736195;736196;736197;736198;736199;736200;736201;736202;736203;736204;736205;736206;736207;736208;736209;736210;736211;778057;778058;778059;778060;778061;778062;778063;778064;778065;778066;778067;778068;778069;778070;778071;778072;778073;778074;778075;778076;778077;778078;854919;854920;854921;854922;854923;854924;854925;854926;854927;854928;854929;854930;854931;854932;854933;854934	84662;467857;467858;467859;467860;467861;467862;467863;467864;467865;467866;467867;467868;467869;467870;467871;467872;467873;467874;476876;476877;476878;476879;476880;476881;476882;476883;476884;476885;476886;476887;476888;476889;476890;503713;503714;503715;503716;503717;503718;503719;503720;554689	84662;467866;476888;503716;554689			-1
Q9NS87	Q9NS87	6	6	6	Kinesin-like protein KIF15	KIF15	sp|Q9NS87|KIF15_HUMAN Kinesin-like protein KIF15 OS=Homo sapiens GN=KIF15 PE=1 SV=1	1	6	6	6	3	4	4	4	4	4	2	5	4	4	4	4	5	4	4	4	4	4	3	4	4	4	4	4	2	5	4	4	4	4	5	4	4	4	4	4	3	4	4	4	4	4	2	5	4	4	4	4	5	4	4	4	4	4	6.8	6.8	6.8	160.16	1388	1388	0	64.886	By MS/MS	By MS/MS	By MS/MS	By MS/MS	By MS/MS	By MS/MS	By MS/MS	By MS/MS	By MS/MS	By MS/MS	By MS/MS	By MS/MS	By MS/MS	By MS/MS	By MS/MS	By MS/MS	By MS/MS	By MS/MS	3.3	4.3	4.3	4.3	4.3	4.3	2.3	5.2	4.3	4.9	4.3	4.3	5.2	4.3	4.3	4.3	4.3	4.3	1738700	61044	107320	113260	113820	113010	113280	77071	115580	106470	67509	103070	75375	90595	60260	87837	114460	114900	103860	93777	94200	105510	102470	99236	99483	95556	97787	92280	86440	89242	84797	77720	78188	81675	101490	100140	98024	2	3	3	2	2	3	2	2	2	2	3	3	2	3	2	4	2	4	46				5093	2817;4216;6495;25494;40772;44856	True;True;True;True;True;True	2874;4298;6606;25863;41438;45591	57592;57593;57594;57595;57596;57597;57598;57599;57600;57601;57602;57603;57604;57605;57606;57607;85872;85873;85874;85875;85876;85877;85878;85879;85880;85881;85882;85883;85884;85885;85886;85887;85888;85889;132798;520431;520432;520433;520434;520435;520436;520437;520438;520439;520440;520441;520442;520443;520444;827359;827360;827361;827362;827363;827364;827365;827366;827367;827368;827369;827370;827371;827372;827373;827374;827375;913477;913478;913479;913480;913481	38779;38780;57643;57644;57645;57646;57647;57648;57649;57650;57651;57652;57653;57654;57655;57656;57657;57658;57659;57660;87817;340507;340508;340509;340510;340511;340512;340513;340514;340515;340516;340517;340518;340519;340520;536196;536197;536198;536199;536200;536201;536202;536203;593258;593259;593260	38780;57648;87817;340508;536198;593258			-1
Q9NS91	Q9NS91	2	2	2	E3 ubiquitin-protein ligase RAD18	RAD18	sp|Q9NS91|RAD18_HUMAN E3 ubiquitin-protein ligase RAD18 OS=Homo sapiens GN=RAD18 PE=1 SV=2	1	2	2	2	1	2	2	2	2	2	2	2	2	2	2	2	1	2	2	2	2	2	1	2	2	2	2	2	2	2	2	2	2	2	1	2	2	2	2	2	1	2	2	2	2	2	2	2	2	2	2	2	1	2	2	2	2	2	4.8	4.8	4.8	56.222	495	495	0	5.1604	By MS/MS	By matching	By matching	By MS/MS	By MS/MS	By MS/MS	By MS/MS	By matching	By MS/MS	By matching	By MS/MS	By MS/MS	By matching	By MS/MS	By matching	By MS/MS	By MS/MS	By MS/MS	3.2	4.8	4.8	4.8	4.8	4.8	4.8	4.8	4.8	4.8	4.8	4.8	3.2	4.8	4.8	4.8	4.8	4.8	1358800	68434	79754	63656	81208	90049	84693	79420	74786	86266	60599	83607	78745	62584	69571	66074	76415	75665	77228	71133	77350	78363	70166	81318	75069	71083	67437	77167	73233	72735	69895	73305	69286	72547	68587	70038	68764	1	0	0	1	2	1	1	0	1	0	1	1	0	2	0	1	1	1	14				5094	26011;40527	True;True	26387;41189	530702;530703;530704;530705;530706;530707;530708;530709;530710;530711;530712;530713;530714;530715;530716;530717;822519;822520;822521;822522;822523;822524;822525;822526;822527;822528;822529;822530;822531;822532;822533;822534;822535;822536;822537;822538;822539;822540;822541;822542;822543;822544;822545;822546;822547;822548;822549;822550;822551;822552;822553	347314;533066;533067;533068;533069;533070;533071;533072;533073;533074;533075;533076;533077;533078	347314;533073			-1
Q9NSC5	Q9NSC5	3	3	3	Homer protein homolog 3	HOMER3	sp|Q9NSC5|HOME3_HUMAN Homer protein homolog 3 OS=Homo sapiens GN=HOMER3 PE=1 SV=2	1	3	3	3	2	3	3	3	2	3	2	3	3	3	3	2	3	3	3	3	3	3	2	3	3	3	2	3	2	3	3	3	3	2	3	3	3	3	3	3	2	3	3	3	2	3	2	3	3	3	3	2	3	3	3	3	3	3	16.1	16.1	16.1	39.836	361	361	0	25.308	By MS/MS	By MS/MS	By MS/MS	By MS/MS	By MS/MS	By MS/MS	By MS/MS	By MS/MS	By MS/MS	By MS/MS	By MS/MS	By MS/MS	By MS/MS	By MS/MS	By MS/MS	By MS/MS	By MS/MS	By MS/MS	10.2	16.1	16.1	16.1	10.2	16.1	10.8	16.1	16.1	16.1	16.1	10.2	16.1	16.1	16.1	16.1	16.1	16.1	1116200	48972	63239	65460	72901	54331	73885	51658	67610	71328	47523	75977	48625	55204	57878	57735	67156	68768	67939	53078	60654	62768	70056	62629	71449	47211	62923	66054	44010	70034	43667	57305	57368	55680	63992	67185	62224	1	1	1	1	1	2	1	1	2	1	1	1	1	1	1	1	1	1	20				5095	2856;8944;41559	True;True;True	2914;9079;42236	58311;58312;58313;58314;58315;58316;58317;58318;58319;58320;58321;58322;58323;58324;58325;181453;181454;181455;181456;181457;181458;181459;181460;181461;181462;181463;181464;181465;181466;181467;181468;181469;843793;843794;843795;843796;843797;843798;843799;843800;843801;843802;843803;843804;843805;843806;843807;843808;843809;843810	39242;119793;547143;547144;547145;547146;547147;547148;547149;547150;547151;547152;547153;547154;547155;547156;547157;547158;547159;547160	39242;119793;547143			-1
Q9NSD9	Q9NSD9	19	19	19	Phenylalanine--tRNA ligase beta subunit	FARSB	sp|Q9NSD9|SYFB_HUMAN Phenylalanine--tRNA ligase beta subunit OS=Homo sapiens GN=FARSB PE=1 SV=3	1	19	19	19	19	18	19	18	18	18	19	18	18	18	19	19	19	19	18	19	18	19	19	18	19	18	18	18	19	18	18	18	19	19	19	19	18	19	18	19	19	18	19	18	18	18	19	18	18	18	19	19	19	19	18	19	18	19	36.2	36.2	36.2	66.115	589	589	0	127.83	By MS/MS	By MS/MS	By MS/MS	By MS/MS	By MS/MS	By MS/MS	By MS/MS	By MS/MS	By MS/MS	By MS/MS	By MS/MS	By MS/MS	By MS/MS	By MS/MS	By MS/MS	By MS/MS	By MS/MS	By MS/MS	36.2	34.5	36.2	34	34.6	34	36.2	34	34	34	36.2	36.2	36.2	36.2	34	36.2	34.5	36.2	22389000	1243300	1268000	1320000	1297000	1358200	1282300	1257600	1132900	1167800	1174800	1298800	1365500	1132900	1145700	1017300	1336400	1256800	1334100	1186200	1191800	1187300	1151500	1165100	1126200	1114400	1082200	1067800	1075100	1128700	1135000	1138700	1135100	1075200	1155800	1199200	1201800	16	17	17	14	16	13	15	13	14	14	14	14	13	14	15	16	16	18	269				5096	2596;3380;6228;6912;11689;17209;19852;24024;24635;24644;24960;30620;31247;35945;36428;40960;41445;45947;45967	True;True;True;True;True;True;True;True;True;True;True;True;True;True;True;True;True;True;True	2646;3447;6332;7030;11863;17477;20160;24376;24995;25004;25324;31134;31772;36538;37033;41629;42120;46703;46723	53215;53216;53217;53218;53219;53220;53221;53222;53223;53224;53225;53226;53227;53228;53229;53230;53231;53232;53233;53234;53235;53236;53237;53238;53239;53240;53241;53242;53243;53244;53245;53246;53247;53248;53249;53250;68964;68965;68966;68967;68968;68969;68970;68971;68972;68973;68974;68975;68976;68977;68978;68979;68980;68981;68982;68983;68984;127151;127152;127153;127154;127155;127156;127157;127158;127159;127160;127161;127162;127163;127164;127165;127166;127167;127168;127169;141274;141275;141276;141277;141278;141279;141280;141281;141282;141283;141284;141285;141286;141287;141288;141289;141290;141291;141292;141293;141294;141295;141296;141297;141298;141299;141300;141301;141302;141303;141304;234793;234794;234795;234796;234797;234798;234799;234800;234801;234802;234803;234804;234805;234806;234807;234808;234809;234810;347501;347502;347503;347504;347505;347506;347507;347508;347509;347510;347511;347512;347513;347514;347515;347516;347517;347518;403295;403296;403297;403298;403299;403300;403301;403302;403303;403304;403305;403306;403307;403308;403309;489861;489862;489863;489864;489865;489866;489867;489868;489869;489870;489871;489872;489873;489874;489875;489876;489877;489878;502297;502298;502299;502300;502301;502302;502303;502304;502305;502306;502307;502308;502309;502310;502311;502312;502313;502314;502519;502520;502521;502522;502523;502524;502525;502526;502527;502528;502529;502530;502531;502532;502533;502534;502535;502536;502537;502538;502539;502540;502541;502542;502543;502544;502545;502546;502547;502548;502549;502550;502551;502552;502553;502554;509112;509113;509114;509115;509116;509117;509118;509119;509120;509121;509122;509123;509124;509125;509126;509127;509128;624567;624568;624569;624570;624571;624572;624573;624574;624575;624576;624577;624578;624579;624580;624581;624582;624583;624584;637113;637114;637115;637116;637117;637118;637119;637120;637121;637122;637123;637124;637125;637126;637127;637128;637129;637130;729635;729636;729637;729638;729639;729640;729641;729642;729643;729644;729645;729646;729647;729648;729649;729650;729651;729652;729653;729654;729655;729656;729657;729658;729659;729660;729661;729662;729663;729664;729665;729666;729667;729668;729669;729670;729671;729672;729673;729674;729675;729676;739241;739242;739243;739244;739245;739246;739247;739248;739249;739250;739251;739252;739253;739254;739255;739256;739257;739258;831270;831271;831272;831273;831274;831275;831276;831277;831278;831279;831280;831281;831282;831283;831284;831285;831286;831287;831288;831289;831290;831291;841572;841573;841574;841575;841576;841577;841578;841579;841580;841581;841582;841583;841584;841585;841586;841587;841588;841589;936031;936032;936033;936034;936035;936036;936037;936038;936039;936040;936041;936042;936043;936044;936045;936046;936047;936048;936356;936357;936358;936359;936360;936361;936362;936363;936364;936365;936366;936367;936368;936369;936370;936371;936372;936373;936374;936375;936376;936377;936378	35729;35730;35731;35732;35733;35734;35735;35736;35737;35738;35739;35740;35741;35742;35743;35744;35745;35746;35747;35748;35749;35750;35751;35752;35753;35754;46241;46242;46243;46244;46245;46246;46247;46248;46249;46250;46251;46252;46253;46254;46255;46256;46257;46258;84157;84158;84159;84160;84161;84162;84163;84164;84165;84166;84167;84168;84169;84170;84171;84172;84173;84174;93615;93616;93617;93618;93619;154421;154422;154423;154424;154425;154426;154427;154428;154429;154430;154431;154432;154433;154434;154435;154436;154437;154438;228665;228666;228667;228668;228669;228670;228671;228672;228673;228674;228675;228676;228677;228678;228679;228680;265020;265021;265022;265023;320185;320186;320187;320188;320189;320190;320191;320192;320193;320194;320195;320196;320197;320198;320199;320200;328385;328386;328387;328388;328389;328390;328391;328551;328552;328553;328554;328555;328556;328557;328558;328559;328560;328561;328562;328563;328564;328565;328566;328567;328568;328569;328570;328571;328572;328573;328574;332889;332890;407626;407627;407628;407629;407630;407631;407632;407633;407634;407635;407636;407637;407638;407639;407640;407641;407642;407643;415513;415514;415515;415516;415517;415518;415519;415520;415521;415522;415523;415524;415525;415526;415527;415528;415529;415530;472668;472669;472670;472671;472672;472673;472674;472675;478807;478808;478809;478810;478811;538720;538721;538722;538723;538724;538725;538726;538727;538728;538729;538730;538731;545567;545568;545569;545570;545571;545572;545573;545574;545575;545576;545577;545578;545579;545580;545581;545582;545583;545584;608077;608078;608079;608080;608081;608082;608083;608084;608085;608086;608087;608088;608089;608090;608091;608092;608093;608094;608244;608245;608246;608247;608248;608249;608250;608251;608252;608253;608254;608255;608256;608257;608258;608259;608260;608261	35744;46244;84162;93618;154422;228673;265020;320199;328385;328552;332889;407631;415518;472668;478807;538730;545573;608078;608257			-1
Q9NSE4	Q9NSE4	22	22	22	Isoleucine--tRNA ligase, mitochondrial	IARS2	sp|Q9NSE4|SYIM_HUMAN Isoleucine--tRNA ligase, mitochondrial OS=Homo sapiens GN=IARS2 PE=1 SV=2	1	22	22	22	20	19	20	19	20	19	18	22	20	20	20	22	19	20	21	17	20	19	20	19	20	19	20	19	18	22	20	20	20	22	19	20	21	17	20	19	20	19	20	19	20	19	18	22	20	20	20	22	19	20	21	17	20	19	28.2	28.2	28.2	113.79	1012	1012	0	158.29	By MS/MS	By MS/MS	By MS/MS	By MS/MS	By MS/MS	By MS/MS	By MS/MS	By MS/MS	By MS/MS	By MS/MS	By MS/MS	By MS/MS	By MS/MS	By MS/MS	By MS/MS	By MS/MS	By MS/MS	By MS/MS	26.2	24.5	25.3	24.2	24.4	24.3	23	28.2	24.6	26.2	25.5	28.2	23.8	25.3	27	20.9	24.9	24.3	24308000	1516500	1310700	1342700	1213500	1252900	1392000	1199400	1468200	1428800	1365300	1415200	1527200	1239900	1252200	1281100	1203000	1425800	1473500	1366600	1359600	1360600	1329700	1277900	1306000	1307800	1292400	1298500	1264400	1262600	1223500	1235000	1223300	1199400	1327000	1346900	1339800	17	17	20	18	17	19	15	21	16	17	19	17	16	16	19	15	20	18	317				5097	3512;4058;6828;7223;7954;10045;10252;12720;13042;19044;22157;27881;27931;34146;38487;38637;39313;39504;39771;41158;45164;47099	True;True;True;True;True;True;True;True;True;True;True;True;True;True;True;True;True;True;True;True;True;True	3581;4138;6945;7344;8080;10194;10409;12909;13239;19332;22487;28284;28334;34703;39122;39273;39962;40158;40429;41827;45904;47869	71936;71937;71938;71939;71940;71941;71942;71943;71944;71945;71946;71947;71948;71949;71950;71951;71952;71953;82772;82773;82774;82775;82776;82777;82778;82779;82780;82781;82782;82783;82784;82785;82786;82787;82788;82789;139524;139525;139526;139527;139528;139529;139530;139531;139532;139533;139534;139535;139536;139537;139538;139539;139540;139541;147380;147381;147382;147383;147384;147385;147386;147387;147388;147389;147390;147391;147392;147393;147394;147395;147396;147397;147398;161877;161878;161879;161880;161881;161882;161883;161884;161885;161886;161887;161888;161889;161890;202898;202899;202900;202901;202902;202903;202904;202905;202906;202907;202908;202909;202910;202911;202912;202913;202914;202915;206965;206966;206967;206968;206969;206970;206971;206972;206973;206974;206975;206976;206977;206978;206979;206980;206981;206982;255466;255467;255468;255469;255470;255471;255472;255473;255474;255475;255476;255477;255478;255479;255480;255481;255482;255483;255484;261892;261893;261894;261895;261896;261897;261898;261899;261900;261901;261902;261903;261904;261905;261906;261907;261908;261909;261910;261911;385602;385603;385604;385605;385606;385607;385608;385609;385610;385611;385612;385613;385614;385615;385616;385617;385618;385619;451443;451444;451445;451446;451447;451448;451449;451450;451451;451452;451453;451454;451455;451456;568763;568764;568765;568766;568767;568768;568769;568770;568771;568772;568773;568774;568775;568776;568777;568778;569780;569781;569782;569783;569784;569785;569786;569787;569788;569789;569790;569791;569792;569793;569794;569795;569796;569797;569798;569799;569800;569801;569802;569803;569804;569805;569806;569807;569808;569809;569810;569811;694271;694272;694273;694274;694275;694276;694277;694278;694279;694280;780406;780407;780408;780409;780410;780411;780412;780413;780414;780415;780416;780417;780418;780419;780420;780421;780422;780423;780424;780425;780426;780427;780428;780429;780430;780431;780432;780433;780434;780435;780436;780437;780438;780439;780440;780441;780442;780443;780444;780445;780446;780447;783590;783591;783592;783593;783594;783595;783596;783597;783598;783599;783600;783601;783602;783603;783604;783605;783606;783607;783608;783609;783610;783611;783612;783613;783614;783615;783616;783617;783618;783619;783620;783621;783622;783623;783624;783625;797535;797536;797537;797538;797539;797540;797541;797542;797543;797544;797545;797546;797547;797548;801623;801624;801625;801626;801627;801628;801629;801630;801631;801632;801633;801634;801635;801636;801637;801638;801639;801640;801641;801642;807365;807366;807367;807368;807369;807370;807371;807372;807373;807374;807375;807376;835590;835591;835592;835593;835594;835595;835596;835597;835598;920300;920301;920302;920303;920304;920305;920306;920307;920308;920309;920310;920311;920312;920313;920314;920315;920316;920317;958977;958978;958979;958980;958981;958982;958983;958984;958985;958986;958987;958988;958989;958990;958991;958992;958993;958994;958995;958996	48256;48257;48258;48259;48260;48261;48262;48263;48264;48265;48266;48267;48268;48269;48270;48271;48272;55602;55603;55604;55605;55606;55607;55608;55609;55610;55611;55612;55613;55614;55615;55616;55617;92404;92405;92406;92407;92408;92409;92410;92411;92412;92413;92414;92415;92416;92417;92418;92419;92420;92421;97500;97501;97502;97503;97504;97505;97506;97507;97508;97509;97510;97511;97512;97513;97514;97515;97516;97517;107255;107256;107257;107258;107259;107260;107261;107262;107263;107264;107265;107266;107267;107268;133816;133817;133818;133819;133820;133821;133822;133823;133824;133825;133826;133827;133828;136435;136436;136437;136438;136439;136440;136441;136442;136443;136444;136445;136446;136447;136448;136449;136450;136451;136452;167668;167669;167670;167671;167672;167673;167674;167675;167676;167677;167678;167679;167680;167681;167682;167683;167684;172017;172018;172019;172020;172021;172022;172023;172024;253009;253010;253011;253012;253013;253014;253015;253016;253017;253018;253019;253020;253021;253022;253023;253024;253025;253026;295537;295538;295539;295540;295541;295542;371291;371292;371293;371294;371295;371296;371297;371298;371299;371962;371963;371964;371965;371966;371967;371968;371969;371970;371971;371972;371973;371974;371975;371976;371977;371978;371979;371980;451095;451096;451097;451098;451099;505317;505318;505319;505320;507363;507364;507365;507366;507367;507368;507369;507370;507371;507372;507373;507374;507375;507376;507377;507378;507379;507380;507381;507382;507383;507384;507385;507386;507387;507388;507389;507390;507391;507392;507393;507394;507395;507396;507397;507398;516535;516536;516537;516538;516539;516540;516541;516542;516543;516544;516545;516546;516547;519302;519303;519304;519305;519306;519307;519308;519309;519310;519311;519312;519313;519314;519315;519316;519317;523101;523102;523103;523104;523105;523106;523107;523108;523109;523110;523111;523112;541518;541519;541520;541521;541522;541523;597798;597799;597800;597801;597802;597803;597804;597805;597806;597807;597808;597809;597810;597811;597812;597813;597814;597815;622747;622748;622749;622750;622751;622752;622753;622754;622755;622756;622757;622758;622759;622760;622761;622762	48263;55604;92412;97505;107262;133817;136451;167673;172017;253010;295540;371299;371975;451095;505318;507390;516543;519309;523110;541519;597804;622750			-1
Q9NSI2	Q9NSI2	5	5	5	Protein FAM207A	FAM207A	sp|Q9NSI2|F207A_HUMAN Protein FAM207A OS=Homo sapiens GN=FAM207A PE=1 SV=2	1	5	5	5	5	4	5	5	5	4	5	4	5	4	4	5	5	3	5	4	5	5	5	4	5	5	5	4	5	4	5	4	4	5	5	3	5	4	5	5	5	4	5	5	5	4	5	4	5	4	4	5	5	3	5	4	5	5	30	30	30	25.456	230	230	0	19.819	By MS/MS	By MS/MS	By MS/MS	By MS/MS	By MS/MS	By MS/MS	By MS/MS	By MS/MS	By MS/MS	By MS/MS	By MS/MS	By MS/MS	By MS/MS	By MS/MS	By MS/MS	By MS/MS	By MS/MS	By MS/MS	30	26.5	30	30	30	26.5	30	26.5	30	26.5	26.5	30	30	21.7	30	26.5	30	30	4402100	206340	243790	256140	237060	244430	278390	246830	251650	252860	246190	242580	262750	224310	170660	227260	252580	284100	274160	239240	236670	238930	229280	221080	231240	221360	237470	223210	228520	221770	232990	234020	233990	230430	237560	257630	255860	3	5	4	3	4	4	5	4	3	4	4	3	3	3	4	4	4	3	67				5098	3855;4828;13102;14167;34119	True;True;True;True;True	3931;4917;13301;14388;34676	78575;78576;78577;78578;78579;78580;78581;78582;78583;78584;78585;78586;78587;78588;78589;78590;78591;78592;78593;78594;78595;78596;78597;78598;78599;78600;78601;78602;78603;78604;78605;78606;78607;78608;78609;78610;98329;98330;98331;98332;98333;98334;98335;98336;98337;98338;98339;98340;98341;98342;98343;98344;98345;98346;98347;262998;262999;263000;263001;263002;263003;263004;263005;263006;263007;263008;263009;263010;263011;263012;263013;263014;263015;263016;284624;284625;284626;284627;284628;284629;284630;284631;284632;284633;284634;284635;284636;284637;284638;284639;284640;284641;693759;693760;693761;693762;693763;693764;693765;693766;693767;693768;693769	52714;52715;52716;52717;52718;52719;52720;52721;52722;52723;52724;52725;52726;52727;52728;52729;52730;52731;52732;65367;65368;65369;65370;65371;65372;65373;65374;65375;65376;65377;65378;65379;65380;65381;65382;65383;172673;172674;172675;172676;172677;172678;172679;172680;172681;172682;172683;172684;187477;187478;187479;187480;187481;187482;187483;187484;187485;187486;187487;187488;187489;187490;187491;187492;187493;187494;450772	52714;65375;172675;187494;450772			-1
Q9NSK0	Q9NSK0	7	4	4	Kinesin light chain 4	KLC4	sp|Q9NSK0|KLC4_HUMAN Kinesin light chain 4 OS=Homo sapiens GN=KLC4 PE=1 SV=3	1	7	4	4	7	5	6	6	5	5	5	5	6	7	6	5	6	6	6	6	6	7	4	3	3	3	3	3	3	3	3	4	3	3	3	3	4	3	4	4	4	3	3	3	3	3	3	3	3	4	3	3	3	3	4	3	4	4	14.4	9.5	9.5	68.639	619	619	0	61.673	By MS/MS	By MS/MS	By MS/MS	By MS/MS	By MS/MS	By MS/MS	By MS/MS	By MS/MS	By MS/MS	By MS/MS	By MS/MS	By MS/MS	By MS/MS	By MS/MS	By MS/MS	By MS/MS	By MS/MS	By MS/MS	14.4	10.8	12.6	12.3	10.3	10.3	10.3	10.3	12.3	14.4	12.3	10.8	12.3	12.3	12.4	12.3	12.4	14.4	1593000	102700	78311	100740	81966	93045	88388	89628	73676	73855	95762	81414	83266	72840	70318	98443	85895	111030	111730	86959	84313	91844	79346	82976	92466	78088	76351	74227	81019	81956	83374	83898	79414	82629	88676	94647	92068	2	2	2	2	3	2	2	2	1	2	2	2	2	1	2	2	3	2	36				5099	2091;15819;23183;23540;27374;35894;46085	True;True;False;True;True;False;False	2134;16073;23520;23882;27768;36482;46843	42910;42911;42912;42913;42914;42915;42916;42917;42918;42919;42920;42921;42922;42923;42924;42925;42926;42927;42928;42929;42930;318608;318609;318610;318611;318612;318613;318614;318615;318616;318617;318618;318619;318620;318621;318622;318623;318624;318625;472919;472920;472921;472922;472923;472924;472925;472926;472927;472928;472929;472930;472931;472932;472933;472934;472935;472936;472937;472938;472939;472940;472941;472942;472943;472944;472945;472946;472947;472948;472949;472950;480278;480279;480280;480281;480282;480283;558174;558175;558176;558177;558178;558179;558180;558181;558182;558183;558184;558185;558186;558187;558188;558189;558190;728581;728582;728583;728584;728585;728586;728587;728588;728589;728590;728591;728592;938827;938828;938829;938830;938831;938832;938833;938834;938835;938836;938837;938838;938839;938840;938841;938842	28855;28856;28857;28858;28859;28860;28861;28862;28863;28864;28865;28866;28867;28868;28869;28870;209846;209847;209848;209849;209850;209851;209852;209853;209854;209855;209856;209857;209858;209859;209860;209861;209862;209863;309287;309288;309289;309290;309291;309292;309293;313992;364488;472048;472049;472050;472051;472052;472053;472054;472055;472056;472057;472058;609941;609942;609943;609944;609945;609946;609947;609948;609949;609950;609951	28858;209863;309290;313992;364488;472048;609950			-1
Q9NSU2	Q9NSU2	3	3	3	Three-prime repair exonuclease 1	TREX1	sp|Q9NSU2|TREX1_HUMAN Three-prime repair exonuclease 1 OS=Homo sapiens GN=TREX1 PE=1 SV=1	1	3	3	3	3	2	3	2	3	3	3	2	3	2	2	3	2	2	2	3	3	3	3	2	3	2	3	3	3	2	3	2	2	3	2	2	2	3	3	3	3	2	3	2	3	3	3	2	3	2	2	3	2	2	2	3	3	3	12.5	12.5	12.5	38.923	369	369	0	12.059	By MS/MS	By MS/MS	By matching	By MS/MS	By MS/MS	By MS/MS	By MS/MS	By MS/MS	By MS/MS	By MS/MS	By MS/MS	By MS/MS	By MS/MS	By matching	By matching	By MS/MS	By MS/MS	By MS/MS	12.5	8.7	12.5	8.7	12.5	12.5	12.5	8.7	12.5	8.7	8.7	12.5	8.7	9.8	8.7	12.5	12.5	12.5	990550	67448	50865	60990	58141	65428	67787	58278	47323	61620	41693	49362	61812	40782	34489	38096	66957	69770	49705	58551	61292	52790	65853	54313	55704	47819	55754	51120	48122	54587	50161	52951	46402	47703	54698	60232	35905	1	1	0	1	2	2	3	1	1	1	2	2	1	0	0	2	1	1	22				5100	596;32530;32614	True;True;True	609;33076;33160	12302;12303;12304;12305;12306;12307;12308;12309;12310;12311;12312;12313;12314;12315;12316;12317;12318;12319;662796;662797;662798;662799;662800;662801;662802;662803;662804;662805;662806;662807;662808;662809;662810;662811;662812;664516;664517;664518;664519;664520;664521;664522;664523;664524;664525;664526	8497;8498;8499;8500;8501;8502;8503;8504;8505;8506;431814;431815;431816;431817;431818;431819;431820;431821;432855;432856;432857;432858	8506;431820;432858			-1
Q9NSV4	Q9NSV4	10	10	10	Protein diaphanous homolog 3	DIAPH3	sp|Q9NSV4|DIAP3_HUMAN Protein diaphanous homolog 3 OS=Homo sapiens GN=DIAPH3 PE=1 SV=4	1	10	10	10	8	8	9	9	9	9	9	8	8	8	9	8	10	9	9	9	10	9	8	8	9	9	9	9	9	8	8	8	9	8	10	9	9	9	10	9	8	8	9	9	9	9	9	8	8	8	9	8	10	9	9	9	10	9	10.1	10.1	10.1	136.92	1193	1193	0	25.786	By MS/MS	By MS/MS	By MS/MS	By MS/MS	By MS/MS	By MS/MS	By MS/MS	By MS/MS	By MS/MS	By MS/MS	By MS/MS	By MS/MS	By MS/MS	By MS/MS	By MS/MS	By MS/MS	By MS/MS	By MS/MS	8	7.9	9.1	9.1	9.1	9.1	9.1	7.9	8.2	8	9.1	7.7	10.1	9.1	9.1	9.1	10.1	9.1	2947400	129600	155460	171700	166400	170060	183910	165560	156660	155030	132710	171310	177890	155610	150110	143440	187330	188520	186070	150570	163830	166400	158680	156770	165500	153470	158300	155520	144050	155490	160570	149340	152430	147010	171160	163460	172050	3	3	3	5	4	4	7	4	4	4	4	5	1	4	1	4	6	5	71				5101	2427;8737;17309;22776;23817;24853;30129;30383;33594;44159	True;True;True;True;True;True;True;True;True;True	2474;8871;17578;23108;24163;25215;30638;30896;34148;44887	49805;49806;49807;49808;49809;49810;49811;49812;49813;49814;49815;49816;49817;49818;49819;49820;49821;49822;49823;49824;177429;177430;177431;177432;177433;177434;177435;177436;177437;177438;177439;177440;177441;177442;177443;177444;349754;349755;349756;349757;349758;349759;349760;349761;349762;349763;349764;349765;349766;349767;349768;349769;349770;349771;464409;464410;464411;464412;464413;464414;464415;464416;464417;464418;464419;464420;464421;464422;464423;464424;464425;464426;485642;485643;485644;485645;485646;485647;485648;485649;485650;485651;485652;485653;485654;485655;485656;485657;485658;507166;507167;507168;507169;507170;507171;507172;507173;507174;507175;507176;507177;507178;507179;507180;507181;507182;507183;615302;615303;615304;615305;615306;615307;615308;615309;615310;615311;615312;615313;615314;615315;615316;615317;620121;620122;620123;620124;620125;620126;620127;620128;620129;620130;620131;620132;620133;620134;620135;620136;683966;683967;683968;899072;899073;899074;899075;899076;899077;899078;899079;899080;899081;899082;899083;899084;899085;899086;899087;899088;899089	33411;33412;33413;33414;33415;33416;33417;33418;33419;33420;33421;33422;33423;33424;117327;117328;117329;117330;117331;117332;117333;117334;117335;117336;117337;230025;230026;230027;230028;230029;303507;303508;303509;303510;303511;303512;303513;303514;303515;317411;317412;317413;317414;317415;317416;317417;317418;331589;331590;331591;331592;331593;331594;331595;331596;331597;331598;331599;331600;331601;331602;331603;331604;401734;401735;401736;401737;404880;444887;444888;583840	33417;117327;230026;303515;317413;331603;401734;404880;444888;583840			-1
Q9NT62	Q9NT62	6	6	6	Ubiquitin-like-conjugating enzyme ATG3	ATG3	sp|Q9NT62|ATG3_HUMAN Ubiquitin-like-conjugating enzyme ATG3 OS=Homo sapiens GN=ATG3 PE=1 SV=1	1	6	6	6	6	6	5	6	6	6	6	6	6	6	6	6	5	6	6	6	6	6	6	6	5	6	6	6	6	6	6	6	6	6	5	6	6	6	6	6	6	6	5	6	6	6	6	6	6	6	6	6	5	6	6	6	6	6	28.7	28.7	28.7	35.864	314	314	0	45.198	By MS/MS	By MS/MS	By MS/MS	By MS/MS	By MS/MS	By MS/MS	By MS/MS	By MS/MS	By MS/MS	By MS/MS	By MS/MS	By MS/MS	By MS/MS	By MS/MS	By MS/MS	By MS/MS	By MS/MS	By MS/MS	28.7	28.7	21.7	28.7	28.7	28.7	28.7	28.7	28.7	28.7	28.7	28.7	23.9	28.7	28.7	28.7	28.7	28.7	10781000	664010	618920	541630	642620	644700	655510	673790	581750	675340	503080	641810	645130	404160	549140	398760	654340	648170	638170	623980	595410	589470	586570	557690	562900	577200	536960	598140	551450	559520	565990	552710	551300	514400	605940	600240	616910	6	6	5	6	4	4	5	5	5	4	5	5	4	5	4	5	4	5	87				5102	2255;13560;29650;34026;38811;41272	True;True;True;True;True;True	2301;13769;30134;34583;39449;41945	46398;46399;46400;46401;46402;46403;46404;46405;46406;46407;46408;46409;46410;46411;46412;46413;46414;46415;46416;272317;272318;272319;272320;272321;272322;272323;272324;272325;272326;272327;272328;272329;272330;272331;272332;272333;272334;272335;272336;272337;272338;272339;605286;605287;605288;605289;605290;605291;605292;605293;605294;605295;605296;605297;605298;605299;605300;605301;605302;605303;692003;692004;692005;692006;692007;692008;692009;692010;692011;692012;692013;692014;692015;692016;692017;692018;692019;692020;787296;787297;787298;787299;787300;787301;787302;787303;787304;787305;787306;787307;787308;787309;787310;787311;787312;787313;838007;838008;838009;838010;838011;838012;838013;838014;838015;838016;838017;838018;838019;838020;838021;838022;838023;838024	31101;31102;31103;31104;31105;31106;31107;31108;31109;31110;31111;31112;31113;31114;31115;31116;31117;31118;178908;178909;178910;178911;178912;178913;178914;178915;178916;178917;178918;178919;178920;395172;395173;395174;395175;395176;395177;395178;395179;395180;395181;395182;395183;395184;395185;395186;395187;395188;449693;449694;449695;449696;449697;449698;509730;509731;509732;509733;509734;509735;509736;509737;509738;509739;509740;509741;509742;509743;509744;509745;509746;543139;543140;543141;543142;543143;543144;543145;543146;543147;543148;543149;543150;543151;543152;543153;543154	31118;178918;395188;449695;509740;543153			-1
Q9NTI5	Q9NTI5	21	17	17	Sister chromatid cohesion protein PDS5 homolog B	PDS5B	sp|Q9NTI5|PDS5B_HUMAN Sister chromatid cohesion protein PDS5 homolog B OS=Homo sapiens GN=PDS5B PE=1 SV=1	1	21	17	17	20	21	20	20	20	18	19	20	21	20	20	20	17	20	20	20	20	20	16	17	16	16	16	14	16	16	17	16	16	16	13	16	16	16	16	16	16	17	16	16	16	14	16	16	17	16	16	16	13	16	16	16	16	16	16.5	14	14	164.67	1447	1447	0	127.36	By MS/MS	By MS/MS	By MS/MS	By MS/MS	By MS/MS	By MS/MS	By MS/MS	By MS/MS	By MS/MS	By MS/MS	By MS/MS	By MS/MS	By MS/MS	By MS/MS	By MS/MS	By MS/MS	By MS/MS	By MS/MS	15.8	16.5	15.9	15.6	15.6	14.2	15	15.6	16.5	15.6	15.9	15.6	13.9	15.6	15.6	15.6	15.6	16.5	11807000	618220	679870	629800	655480	704440	706490	654130	709320	710930	643720	667900	664280	494450	619160	562890	681660	670290	733950	617670	642690	650310	627970	642170	652880	613620	638270	627570	588090	615730	623270	570550	604870	571520	665370	665710	659820	12	12	11	13	12	11	12	11	9	12	13	12	11	11	11	11	10	13	207				5103	2434;6217;6385;11222;11824;12926;13449;18085;18456;21012;21528;24512;25913;28218;33702;34039;36294;36377;36459;40510;40973	False;True;False;True;False;True;True;True;True;True;True;True;True;True;True;True;True;False;True;True;True	2481;6321;6493;11390;12003;13123;13655;18360;18734;21336;21855;24869;26286;28625;34256;34596;36896;36980;37065;41172;41642	49962;49963;49964;49965;49966;49967;49968;49969;49970;49971;49972;49973;49974;49975;49976;49977;49978;49979;49980;126919;126920;126921;126922;126923;126924;126925;126926;126927;126928;126929;126930;126931;126932;126933;126934;126935;130576;130577;130578;130579;130580;130581;130582;130583;130584;130585;130586;130587;130588;130589;130590;130591;130592;130593;225451;225452;225453;225454;225455;225456;225457;225458;225459;225460;225461;225462;225463;225464;225465;225466;225467;225468;237523;237524;237525;237526;237527;237528;237529;237530;237531;237532;237533;237534;237535;237536;237537;237538;237539;237540;237541;237542;237543;237544;237545;237546;237547;237548;237549;237550;237551;237552;237553;237554;237555;259678;259679;259680;259681;259682;259683;259684;259685;259686;259687;259688;259689;259690;259691;259692;269864;269865;269866;269867;269868;269869;269870;269871;269872;269873;269874;269875;269876;269877;269878;269879;269880;366000;366001;366002;366003;366004;366005;366006;366007;366008;366009;366010;366011;366012;366013;366014;366015;366016;366017;373611;373612;373613;373614;373615;373616;373617;373618;373619;373620;373621;373622;373623;373624;373625;373626;373627;373628;373629;373630;373631;373632;373633;427184;427185;427186;427187;427188;427189;427190;438253;438254;438255;438256;438257;438258;438259;438260;438261;438262;438263;438264;438265;438266;438267;438268;438269;438270;438271;438272;438273;438274;438275;438276;438277;438278;438279;438280;438281;438282;438283;438284;438285;438286;438287;438288;438289;499894;499895;499896;499897;499898;499899;499900;499901;499902;499903;499904;499905;499906;499907;499908;499909;499910;499911;499912;528852;528853;528854;528855;528856;528857;528858;528859;528860;528861;528862;528863;528864;528865;528866;528867;528868;528869;528870;528871;528872;576065;576066;576067;576068;576069;576070;576071;576072;576073;576074;576075;576076;576077;576078;576079;576080;576081;576082;686036;686037;686038;686039;686040;686041;686042;686043;686044;686045;686046;686047;686048;686049;686050;686051;686052;692232;692233;692234;692235;692236;692237;692238;692239;692240;692241;692242;692243;692244;692245;692246;692247;736434;736435;736436;736437;736438;736439;736440;736441;736442;736443;736444;736445;736446;736447;736448;736449;736450;736451;738090;738091;738092;738093;738094;738095;738096;738097;738098;738099;738100;738101;738102;738103;738104;738105;738106;738107;738108;738109;738110;738111;739860;739861;739862;739863;739864;739865;739866;739867;739868;739869;739870;739871;739872;739873;739874;739875;739876;739877;822140;822141;822142;822143;822144;822145;822146;822147;822148;822149;822150;822151;822152;822153;822154;822155;822156;831552;831553;831554;831555;831556;831557;831558;831559;831560;831561;831562;831563;831564;831565;831566;831567;831568;831569	33505;33506;33507;33508;33509;33510;33511;33512;33513;33514;83962;83963;83964;83965;83966;83967;83968;83969;83970;83971;83972;83973;83974;83975;83976;83977;86357;86358;86359;86360;86361;148070;148071;148072;148073;148074;148075;148076;148077;148078;148079;148080;148081;148082;148083;148084;148085;148086;148087;156185;156186;156187;156188;156189;156190;156191;156192;156193;156194;156195;156196;156197;156198;156199;156200;156201;156202;156203;156204;156205;156206;156207;156208;156209;156210;156211;170545;177296;177297;177298;177299;177300;177301;240234;240235;240236;240237;240238;240239;240240;240241;245155;245156;245157;245158;245159;245160;245161;245162;245163;245164;245165;245166;245167;245168;245169;245170;245171;245172;245173;245174;245175;280782;280783;280784;287754;287755;287756;287757;287758;287759;287760;287761;287762;287763;287764;287765;287766;287767;287768;287769;287770;287771;326863;326864;326865;326866;326867;326868;326869;346065;346066;346067;346068;346069;346070;346071;346072;346073;346074;346075;346076;346077;346078;346079;346080;346081;346082;346083;346084;346085;375975;375976;375977;375978;375979;375980;375981;375982;375983;375984;375985;375986;375987;375988;446139;446140;449855;449856;449857;449858;449859;449860;449861;477039;477040;477041;477042;477043;477044;477045;477046;477047;477048;477049;477050;477051;477052;477053;477054;477055;477056;478147;478148;478149;478150;478151;478152;478153;478154;478155;478156;478157;478158;479248;479249;479250;479251;479252;479253;479254;479255;479256;479257;479258;479259;479260;479261;479262;479263;479264;479265;532809;532810;532811;532812;532813;532814;532815;532816;532817;532818;532819;538879;538880;538881;538882;538883;538884;538885;538886;538887;538888;538889;538890;538891;538892;538893;538894;538895;538896	33506;83970;86360;148073;156185;170545;177296;240235;245155;280782;287763;326869;346084;375983;446139;449858;477043;478154;479248;532812;538885			-1
Q9NTJ3	Q9NTJ3	38	38	38	Structural maintenance of chromosomes protein 4	SMC4	sp|Q9NTJ3|SMC4_HUMAN Structural maintenance of chromosomes protein 4 OS=Homo sapiens GN=SMC4 PE=1 SV=2	1	38	38	38	36	35	34	34	37	35	33	38	37	35	38	35	33	36	35	35	35	33	36	35	34	34	37	35	33	38	37	35	38	35	33	36	35	35	35	33	36	35	34	34	37	35	33	38	37	35	38	35	33	36	35	35	35	33	34.7	34.7	34.7	147.18	1288	1288	0	323.31	By MS/MS	By MS/MS	By MS/MS	By MS/MS	By MS/MS	By MS/MS	By MS/MS	By MS/MS	By MS/MS	By MS/MS	By MS/MS	By MS/MS	By MS/MS	By MS/MS	By MS/MS	By MS/MS	By MS/MS	By MS/MS	33.9	32.7	30.4	30.4	34.1	32.5	30.9	34.7	34.1	32.1	34.7	31.2	29.5	32.1	32.4	32.5	32.3	29.7	38374000	2283800	2129900	2132300	1935300	2254700	2209600	2002100	2142700	2266700	2173500	2239800	2151200	1834800	2124800	1987400	2236200	2130700	2138200	2131200	2122800	2134100	2073800	2004300	2029700	1989700	2009400	1970500	1979500	1980100	1980800	2105300	2048600	1991600	2130300	2118800	2142100	28	24	27	25	29	27	27	30	28	28	27	29	26	24	25	25	24	26	479				5104	5842;7158;7865;9655;9656;12488;13445;17458;19142;20462;23856;24297;24762;24906;25178;25414;26056;26539;27463;28684;28852;29791;30578;30916;31147;31213;31614;33671;33962;35172;36390;37046;37233;39130;39170;43051;43241;45082	True;True;True;True;True;True;True;True;True;True;True;True;True;True;True;True;True;True;True;True;True;True;True;True;True;True;True;True;True;True;True;True;True;True;True;True;True;True	5944;7279;7989;9800;9801;12674;13651;17728;19431;20779;24203;24650;25123;25270;25544;25782;26436;26924;27858;29109;29287;30283;31092;31431;31671;31738;32143;34225;34518;35743;36994;37658;37850;39775;39817;43753;43946;45821;45822	119268;119269;119270;119271;119272;119273;119274;119275;119276;119277;119278;119279;119280;119281;119282;119283;119284;119285;119286;119287;119288;119289;119290;119291;119292;119293;119294;119295;119296;119297;119298;119299;119300;119301;119302;146113;146114;146115;146116;146117;146118;146119;146120;146121;146122;146123;146124;146125;146126;146127;146128;146129;146130;146131;146132;160127;160128;160129;160130;160131;160132;160133;160134;160135;160136;160137;160138;160139;160140;160141;160142;160143;160144;195601;195602;195603;195604;195605;195606;195607;195608;195609;195610;195611;195612;195613;195614;195615;195616;195617;195618;195619;195620;195621;195622;195623;195624;195625;195626;195627;195628;195629;195630;195631;195632;195633;195634;195635;195636;250821;250822;250823;269779;269780;269781;269782;269783;269784;269785;269786;269787;269788;269789;269790;269791;269792;269793;269794;269795;269796;353044;353045;353046;353047;353048;353049;353050;353051;353052;353053;353054;353055;353056;353057;353058;353059;353060;353061;353062;353063;353064;387599;387600;387601;387602;387603;387604;387605;387606;387607;387608;387609;387610;387611;387612;387613;387614;387615;387616;415599;415600;415601;415602;415603;415604;415605;415606;415607;415608;415609;415610;486412;486413;486414;486415;486416;486417;486418;486419;486420;486421;486422;486423;486424;486425;486426;486427;486428;486429;495138;495139;495140;495141;495142;495143;495144;495145;495146;495147;495148;495149;495150;495151;495152;495153;495154;495155;495156;495157;505110;505111;505112;505113;505114;505115;505116;505117;505118;505119;505120;505121;505122;505123;505124;505125;505126;508158;508159;508160;508161;508162;508163;508164;508165;508166;508167;508168;508169;508170;508171;508172;508173;508174;508175;513979;513980;513981;513982;513983;513984;513985;513986;513987;513988;513989;513990;513991;513992;513993;513994;513995;518849;518850;518851;518852;518853;518854;518855;518856;518857;518858;518859;518860;518861;518862;518863;518864;518865;518866;531731;531732;531733;531734;531735;531736;531737;531738;531739;531740;531741;531742;531743;531744;531745;531746;531747;531748;531749;531750;531751;531752;531753;531754;531755;531756;531757;531758;531759;531760;531761;531762;531763;531764;531765;531766;541472;541473;541474;541475;541476;541477;541478;541479;541480;541481;541482;541483;541484;541485;559988;559989;559990;559991;559992;559993;559994;559995;559996;559997;559998;585240;585241;585242;585243;585244;585245;585246;585247;585248;585249;585250;585251;585252;585253;585254;585255;585256;585257;585258;585259;588678;588679;588680;588681;588682;588683;588684;588685;588686;588687;588688;588689;588690;588691;588692;588693;588694;588695;608298;608299;608300;608301;608302;608303;608304;608305;608306;608307;608308;608309;608310;608311;608312;608313;608314;608315;623744;623745;623746;623747;623748;623749;623750;623751;623752;623753;623754;623755;623756;623757;623758;630493;630494;630495;630496;630497;630498;630499;630500;630501;630502;630503;630504;630505;630506;630507;630508;630509;630510;635083;635084;635085;635086;635087;635088;635089;635090;635091;635092;635093;635094;635095;635096;635097;635098;635099;636351;636352;636353;636354;636355;636356;636357;636358;636359;636360;636361;636362;636363;636364;636365;636366;636367;636368;644575;644576;644577;644578;644579;644580;644581;644582;644583;644584;644585;644586;644587;644588;644589;644590;644591;644592;685454;685455;685456;685457;685458;685459;685460;685461;685462;685463;685464;685465;685466;685467;690712;690713;690714;690715;690716;690717;690718;690719;690720;690721;690722;690723;690724;690725;690726;690727;690728;690729;714160;714161;714162;714163;714164;714165;714166;714167;714168;714169;714170;714171;714172;714173;714174;714175;714176;714177;738472;738473;738474;738475;738476;738477;738478;738479;738480;738481;738482;738483;738484;738485;738486;738487;738488;738489;738490;738491;738492;738493;738494;738495;738496;738497;738498;738499;738500;738501;738502;738503;738504;738505;738506;752057;752058;752059;752060;752061;752062;752063;752064;752065;752066;752067;752068;752069;752070;752071;756093;756094;756095;756096;756097;756098;756099;756100;756101;756102;756103;756104;756105;756106;756107;756108;756109;756110;793645;793646;793647;793648;793649;793650;793651;793652;793653;793654;793655;793656;793657;793658;793659;793660;793661;793662;793663;793664;793665;794454;794455;794456;794457;794458;794459;794460;794461;794462;794463;794464;794465;794466;794467;794468;794469;794470;794471;794472;794473;794474;794475;794476;794477;794478;794479;794480;794481;794482;794483;794484;875904;875905;875906;875907;875908;875909;875910;875911;875912;875913;875914;875915;875916;875917;875918;875919;875920;875921;875922;875923;880253;880254;880255;880256;880257;880258;880259;880260;880261;880262;880263;880264;880265;880266;918496;918497;918498;918499;918500;918501;918502;918503;918504;918505;918506;918507;918508;918509;918510;918511;918512;918513;918514;918515;918516;918517;918518;918519;918520;918521;918522;918523	78971;78972;78973;78974;78975;78976;78977;78978;78979;78980;78981;78982;78983;78984;78985;78986;78987;78988;78989;78990;78991;78992;78993;78994;96616;96617;96618;96619;96620;96621;96622;96623;96624;96625;96626;96627;96628;96629;96630;96631;96632;96633;106131;106132;106133;106134;106135;106136;106137;106138;106139;106140;106141;128908;128909;128910;128911;128912;128913;128914;128915;128916;128917;128918;128919;128920;128921;128922;128923;128924;128925;128926;128927;128928;128929;128930;128931;128932;128933;128934;128935;128936;128937;128938;128939;128940;128941;128942;164720;164721;164722;177248;177249;177250;177251;177252;177253;177254;177255;177256;177257;177258;177259;177260;177261;177262;177263;177264;177265;231933;231934;231935;231936;231937;231938;231939;231940;231941;231942;231943;231944;254422;254423;254424;254425;254426;254427;254428;254429;254430;254431;254432;254433;254434;254435;254436;254437;272945;272946;272947;272948;272949;272950;317925;317926;317927;317928;317929;317930;317931;317932;317933;317934;317935;317936;317937;317938;317939;317940;317941;317942;323723;323724;323725;323726;323727;323728;323729;323730;323731;323732;323733;323734;323735;323736;323737;323738;323739;330149;330150;330151;330152;330153;330154;330155;330156;330157;330158;330159;332254;332255;332256;332257;332258;332259;332260;332261;332262;332263;332264;332265;332266;332267;332268;332269;332270;332271;336124;339479;339480;347918;347919;347920;347921;347922;347923;347924;347925;347926;347927;347928;347929;347930;347931;347932;347933;347934;347935;347936;347937;347938;347939;347940;347941;347942;347943;354054;365701;365702;365703;365704;365705;365706;365707;365708;365709;365710;365711;381992;381993;381994;381995;381996;381997;381998;381999;382000;382001;382002;382003;382004;382005;382006;382007;382008;382009;384398;384399;384400;384401;384402;384403;384404;384405;384406;384407;384408;384409;384410;384411;384412;384413;384414;384415;397099;397100;397101;397102;397103;397104;397105;397106;397107;397108;397109;397110;397111;397112;397113;397114;397115;397116;407106;407107;411352;411353;411354;411355;411356;411357;414171;414172;414942;414943;414944;414945;414946;414947;414948;414949;414950;414951;414952;414953;414954;414955;414956;414957;414958;414959;420277;420278;420279;420280;420281;420282;420283;420284;420285;445788;448961;448962;448963;462890;462891;462892;462893;462894;462895;462896;462897;462898;462899;462900;462901;478340;478341;478342;478343;478344;478345;478346;478347;478348;478349;478350;478351;478352;478353;478354;478355;478356;478357;478358;478359;478360;478361;478362;478363;487154;487155;487156;487157;487158;487159;487160;487161;487162;487163;487164;487165;489795;489796;489797;489798;489799;489800;489801;489802;489803;489804;489805;489806;489807;489808;489809;489810;513884;513885;513886;513887;513888;513889;513890;513891;513892;513893;513894;513895;513896;513897;513898;514402;514403;514404;514405;514406;568819;568820;568821;568822;568823;568824;568825;568826;568827;568828;568829;568830;568831;568832;568833;568834;568835;568836;571635;571636;571637;571638;571639;571640;571641;571642;571643;571644;571645;571646;571647;571648;596681;596682;596683;596684;596685;596686;596687;596688;596689;596690;596691;596692;596693;596694;596695;596696;596697;596698;596699;596700	78990;96632;106131;128924;128940;164721;177248;231935;254432;272946;317934;323735;330157;332262;336124;339480;347919;354054;365710;382005;384400;397106;407107;411354;414172;414958;420285;445788;448962;462890;478356;487158;489806;513889;514406;568822;571642;596695	750	751	-1
Q9NTJ5	Q9NTJ5	12	12	12	Phosphatidylinositide phosphatase SAC1	SACM1L	sp|Q9NTJ5|SAC1_HUMAN Phosphatidylinositide phosphatase SAC1 OS=Homo sapiens GN=SACM1L PE=1 SV=2	1	12	12	12	10	12	12	12	11	12	11	12	12	12	11	12	11	11	11	12	12	12	10	12	12	12	11	12	11	12	12	12	11	12	11	11	11	12	12	12	10	12	12	12	11	12	11	12	12	12	11	12	11	11	11	12	12	12	24.2	24.2	24.2	66.966	587	587	0	56.531	By MS/MS	By MS/MS	By MS/MS	By MS/MS	By MS/MS	By MS/MS	By MS/MS	By MS/MS	By MS/MS	By MS/MS	By MS/MS	By MS/MS	By MS/MS	By MS/MS	By MS/MS	By MS/MS	By MS/MS	By MS/MS	17.5	24.2	24.2	24.2	21.5	24.2	21.5	24.2	24.2	24.2	21.5	24.2	20.3	21.5	20.3	24.2	24.2	24.2	8934200	371950	543350	409160	624620	410500	656900	380780	563400	625980	349890	342920	590370	491250	338260	506460	574440	539580	614410	483230	491160	490580	473730	493090	489460	459460	483720	465270	454750	443850	437980	466930	473090	475270	496730	504670	504480	7	7	8	9	8	10	10	11	10	7	7	10	9	7	7	9	8	9	153				5105	3628;3668;15981;16925;23672;24645;27350;30158;34422;37176;40204;40308	True;True;True;True;True;True;True;True;True;True;True;True	3697;3738;16236;17190;24016;25005;27744;30668;34982;37790;40865;40970	73940;73941;73942;73943;73944;73945;73946;73947;73948;73949;73950;73951;73952;73953;73954;73955;73956;73957;74693;74694;74695;74696;74697;74698;74699;74700;74701;74702;74703;74704;74705;74706;74707;74708;74709;74710;321923;321924;321925;321926;321927;321928;321929;321930;321931;321932;321933;321934;321935;321936;321937;341376;341377;341378;341379;341380;341381;341382;341383;341384;341385;341386;341387;341388;341389;341390;341391;341392;341393;341394;341395;482891;482892;482893;482894;482895;482896;482897;482898;482899;482900;482901;482902;482903;482904;482905;482906;482907;482908;482909;502555;502556;502557;502558;502559;502560;502561;502562;502563;502564;502565;502566;502567;502568;502569;502570;502571;502572;557810;557811;557812;557813;557814;557815;557816;557817;557818;557819;557820;557821;557822;557823;615923;615924;615925;615926;615927;615928;615929;615930;615931;615932;615933;615934;615935;615936;615937;615938;615939;615940;699638;699639;699640;699641;699642;699643;699644;699645;699646;699647;699648;699649;699650;699651;699652;699653;699654;699655;754752;754753;754754;754755;754756;754757;754758;754759;754760;754761;754762;754763;754764;754765;754766;754767;754768;754769;816130;816131;816132;816133;816134;816135;816136;816137;816138;816139;816140;816141;816142;816143;816144;816145;816146;816147;816148;816149;816150;816151;816152;816153;816154;816155;816156;816157;816158;816159;816160;818116;818117;818118;818119;818120;818121;818122;818123;818124;818125;818126;818127;818128;818129;818130;818131;818132;818133	49574;49575;50004;211949;211950;211951;211952;211953;211954;211955;211956;211957;224794;224795;224796;224797;224798;224799;224800;224801;224802;224803;224804;224805;224806;224807;224808;224809;224810;315664;315665;315666;315667;315668;315669;315670;315671;315672;315673;315674;315675;315676;315677;315678;315679;315680;328575;328576;328577;328578;328579;328580;328581;328582;328583;328584;328585;328586;328587;328588;328589;328590;364294;364295;364296;364297;364298;364299;364300;364301;364302;402156;402157;402158;402159;402160;402161;402162;402163;402164;402165;402166;402167;402168;454383;454384;454385;454386;454387;454388;454389;454390;454391;454392;454393;454394;454395;454396;454397;454398;454399;488871;488872;488873;488874;488875;488876;528826;528827;528828;528829;528830;528831;528832;528833;528834;528835;528836;528837;528838;528839;528840;528841;528842;528843;528844;528845;528846;528847;528848;528849;528850;528851;528852;528853;528854;528855;528856;530073;530074;530075;530076;530077;530078;530079;530080;530081;530082;530083;530084;530085;530086;530087	49574;50004;211949;224803;315678;328583;364299;402166;454393;488876;528834;530073			-1
Q9NTK5	Q9NTK5	17	17	16	Obg-like ATPase 1	OLA1	sp|Q9NTK5|OLA1_HUMAN Obg-like ATPase 1 OS=Homo sapiens GN=OLA1 PE=1 SV=2	1	17	17	16	16	15	16	16	16	16	15	14	15	16	16	16	16	16	15	17	17	14	16	15	16	16	16	16	15	14	15	16	16	16	16	16	15	17	17	14	15	14	15	15	15	15	14	13	14	15	15	15	15	15	15	16	16	14	47	47	45.2	44.743	396	396	0	119.24	By MS/MS	By MS/MS	By MS/MS	By MS/MS	By MS/MS	By MS/MS	By MS/MS	By MS/MS	By MS/MS	By MS/MS	By MS/MS	By MS/MS	By MS/MS	By MS/MS	By MS/MS	By MS/MS	By MS/MS	By MS/MS	43.4	40.9	45.2	43.7	43.7	43.7	41.9	38.1	41.4	43.7	43.7	43.7	43.7	43.7	41.9	47	47	39.6	22007000	1150600	1116500	1269800	1264800	1262700	1310500	1148400	1200400	1229900	1217500	1244000	1284800	1066300	1150200	1126400	1338500	1392300	1233700	1178600	1208900	1204800	1169600	1124600	1175500	1107400	1175700	1129000	1083600	1122300	1124100	1147400	1150500	1120800	1184300	1240000	1206100	18	16	19	17	17	17	15	17	15	18	18	17	16	18	15	18	18	15	304				5106	1238;11943;11944;13645;14485;17260;18914;19088;19983;21603;25190;26749;31874;32528;44152;45996;46509	True;True;True;True;True;True;True;True;True;True;True;True;True;True;True;True;True	1261;12124;12125;13856;14712;17528;19199;19377;20294;21930;25556;27137;32412;33074;44880;46752;47269	25023;25024;25025;25026;25027;25028;25029;25030;25031;25032;25033;25034;25035;25036;25037;25038;25039;25040;25041;25042;25043;25044;25045;25046;25047;25048;25049;25050;25051;25052;25053;25054;25055;25056;25057;25058;239929;239930;239931;239932;239933;239934;239935;239936;239937;239938;239939;239940;239941;239942;239943;239944;239945;239946;239947;239948;239949;239950;239951;239952;239953;239954;239955;239956;239957;239958;239959;239960;239961;239962;239963;239964;239965;239966;239967;239968;239969;239970;239971;239972;239973;239974;239975;239976;239977;239978;239979;239980;239981;239982;274139;274140;274141;274142;274143;274144;274145;274146;274147;274148;274149;274150;274151;274152;274153;274154;274155;291365;291366;291367;291368;291369;291370;291371;291372;291373;291374;291375;291376;291377;291378;291379;291380;348654;348655;348656;348657;348658;348659;348660;348661;348662;348663;348664;348665;348666;348667;348668;348669;348670;348671;383188;383189;383190;383191;383192;383193;383194;383195;383196;383197;383198;383199;383200;383201;383202;383203;383204;383205;386530;386531;386532;386533;386534;386535;386536;386537;386538;386539;386540;386541;386542;386543;386544;386545;406102;406103;406104;406105;406106;406107;406108;406109;406110;406111;406112;406113;406114;406115;406116;406117;406118;406119;406120;406121;406122;406123;406124;439764;439765;439766;439767;439768;439769;439770;439771;439772;439773;439774;439775;439776;439777;439778;439779;439780;514204;514205;514206;514207;514208;514209;514210;514211;514212;514213;514214;514215;514216;514217;514218;514219;514220;514221;514222;514223;514224;514225;514226;514227;514228;514229;514230;514231;514232;514233;514234;514235;514236;514237;514238;514239;514240;514241;514242;514243;514244;514245;514246;514247;514248;514249;514250;514251;514252;514253;514254;514255;545702;545703;545704;545705;545706;545707;545708;545709;545710;545711;545712;545713;545714;545715;545716;545717;545718;545719;545720;545721;545722;545723;545724;649885;649886;649887;649888;662773;662774;662775;662776;662777;662778;662779;662780;662781;662782;662783;662784;662785;662786;662787;662788;662789;898957;898958;898959;898960;898961;898962;898963;898964;898965;898966;898967;898968;898969;898970;898971;936984;936985;936986;936987;936988;936989;936990;936991;936992;936993;936994;936995;936996;936997;936998;936999;937000;937001;937002;937003;937004;937005;937006;937007;937008;937009;937010;937011;937012;937013;937014;937015;937016;937017;937018;937019;937020;947386;947387;947388;947389;947390;947391;947392;947393;947394;947395;947396;947397;947398;947399;947400;947401;947402;947403;947404	16757;16758;16759;16760;16761;16762;16763;16764;16765;16766;16767;16768;16769;16770;16771;16772;16773;16774;16775;16776;16777;16778;16779;16780;157657;157658;157659;157660;157661;157662;157663;157664;157665;157666;157667;157668;157669;157670;157671;157672;157673;157674;157675;157676;157677;157678;157679;157680;157681;157682;157683;157684;157685;157686;157687;157688;157689;157690;157691;157692;180157;180158;180159;180160;180161;180162;180163;180164;180165;180166;180167;180168;180169;180170;180171;180172;180173;192110;192111;192112;192113;192114;192115;192116;192117;192118;229337;229338;229339;229340;229341;229342;229343;229344;229345;229346;229347;229348;229349;229350;229351;229352;229353;229354;251520;251521;251522;251523;251524;251525;251526;251527;251528;251529;251530;251531;251532;251533;251534;253685;253686;253687;253688;253689;253690;253691;253692;253693;253694;253695;253696;266762;266763;266764;266765;266766;266767;266768;266769;266770;266771;266772;266773;266774;266775;266776;266777;266778;266779;266780;266781;266782;266783;266784;288602;288603;288604;288605;288606;288607;288608;288609;288610;288611;288612;288613;288614;288615;336277;336278;336279;336280;336281;336282;336283;336284;336285;336286;336287;336288;336289;336290;336291;336292;336293;336294;336295;336296;336297;336298;336299;336300;336301;336302;336303;336304;336305;336306;336307;336308;336309;336310;336311;336312;336313;336314;336315;336316;356665;356666;356667;356668;356669;356670;356671;356672;356673;356674;356675;356676;356677;356678;356679;356680;423738;423739;423740;431796;431797;431798;431799;431800;431801;431802;431803;431804;431805;431806;431807;431808;431809;431810;431811;431812;583791;583792;583793;583794;583795;583796;608676;608677;608678;608679;608680;608681;608682;608683;608684;608685;608686;608687;608688;608689;608690;608691;608692;608693;608694;608695;608696;608697;608698;608699;608700;608701;608702;608703;608704;608705;608706;608707;608708;608709;608710;608711;615302;615303;615304;615305;615306;615307;615308;615309;615310;615311;615312;615313;615314;615315;615316;615317;615318;615319	16772;157661;157686;180168;192116;229345;251532;253686;266783;288607;336283;356666;423740;431797;583793;608683;615304			-1
Q9NTM9	Q9NTM9	6	6	6	Copper homeostasis protein cutC homolog	CUTC	sp|Q9NTM9|CUTC_HUMAN Copper homeostasis protein cutC homolog OS=Homo sapiens GN=CUTC PE=1 SV=1	1	6	6	6	6	6	6	6	6	6	6	5	6	6	6	6	6	6	6	6	6	6	6	6	6	6	6	6	6	5	6	6	6	6	6	6	6	6	6	6	6	6	6	6	6	6	6	5	6	6	6	6	6	6	6	6	6	6	38.8	38.8	38.8	29.341	273	273	0	68.086	By MS/MS	By MS/MS	By MS/MS	By MS/MS	By MS/MS	By MS/MS	By MS/MS	By MS/MS	By MS/MS	By MS/MS	By MS/MS	By MS/MS	By MS/MS	By MS/MS	By MS/MS	By MS/MS	By MS/MS	By MS/MS	38.8	38.8	38.8	38.8	38.8	38.8	38.8	32.2	38.8	38.8	38.8	38.8	38.8	38.8	38.8	38.8	38.8	38.8	3354100	167340	183340	187120	192690	204810	210080	189040	159550	214510	187240	202170	204570	153690	153740	161010	199610	191290	192300	175000	178450	183300	181750	183590	190060	173070	190350	183490	172650	182550	183830	172100	167040	163980	181900	180950	188940	5	5	4	5	5	5	4	5	5	5	5	6	3	4	4	5	6	5	86				5107	18536;19492;20955;28269;31520;43646	True;True;True;True;True;True	18815;19787;21279;28676;32047;44361	375265;375266;375267;375268;375269;375270;375271;375272;375273;375274;375275;375276;375277;375278;375279;375280;375281;375282;395493;395494;395495;395496;395497;395498;395499;395500;395501;395502;395503;395504;395505;395506;395507;395508;395509;395510;395511;395512;395513;395514;395515;395516;395517;395518;395519;395520;395521;395522;395523;395524;395525;395526;395527;395528;426049;426050;426051;426052;426053;426054;426055;426056;426057;426058;426059;426060;426061;426062;426063;426064;426065;426066;577085;577086;577087;577088;577089;577090;577091;577092;577093;577094;577095;577096;577097;577098;577099;577100;577101;577102;642673;642674;642675;642676;642677;642678;642679;642680;642681;642682;642683;642684;642685;642686;642687;642688;642689;642690;888356;888357;888358;888359;888360;888361;888362;888363;888364;888365;888366;888367;888368;888369;888370;888371;888372	246212;246213;246214;246215;246216;246217;246218;246219;246220;246221;246222;246223;246224;246225;246226;246227;246228;259821;259822;259823;259824;259825;259826;259827;259828;259829;259830;259831;259832;259833;259834;259835;259836;259837;259838;259839;259840;259841;259842;259843;259844;259845;259846;259847;259848;259849;259850;259851;259852;259853;259854;259855;259856;280077;376733;376734;376735;376736;376737;376738;376739;376740;376741;376742;419249;419250;419251;419252;419253;419254;419255;419256;419257;419258;419259;419260;419261;419262;419263;419264;419265;419266;576788;576789;576790;576791	246218;259830;280077;376741;419254;576789			-1
Q9NTX5	Q9NTX5	8	8	8	Ethylmalonyl-CoA decarboxylase	ECHDC1	sp|Q9NTX5|ECHD1_HUMAN Ethylmalonyl-CoA decarboxylase OS=Homo sapiens GN=ECHDC1 PE=1 SV=2	1	8	8	8	8	8	7	7	7	8	7	7	7	7	8	7	8	7	7	8	7	7	8	8	7	7	7	8	7	7	7	7	8	7	8	7	7	8	7	7	8	8	7	7	7	8	7	7	7	7	8	7	8	7	7	8	7	7	34.9	34.9	34.9	33.698	307	307	0	88.934	By MS/MS	By MS/MS	By MS/MS	By MS/MS	By MS/MS	By MS/MS	By MS/MS	By MS/MS	By MS/MS	By MS/MS	By MS/MS	By MS/MS	By MS/MS	By MS/MS	By MS/MS	By MS/MS	By MS/MS	By MS/MS	34.9	34.9	31.6	30.6	30.9	34.9	30.6	31.6	28.7	28.7	34.9	30.6	34.9	31.6	28.7	34.9	28.7	28.7	6924500	421800	364070	388540	334380	327970	477370	425150	379100	401100	365920	324510	443360	387380	357350	232940	476970	405360	411170	373660	336620	369090	324670	378420	370200	360820	360770	364110	342160	354620	355020	346010	333800	317720	358950	366530	359930	7	7	6	4	5	7	4	5	7	5	5	5	6	5	4	5	6	5	98				5108	6234;10121;10180;30104;31583;33338;36757;42942	True;True;True;True;True;True;True;True	6338;10270;10332;30613;32112;33891;37368;43638	127241;127242;127243;127244;127245;127246;127247;127248;127249;127250;127251;127252;127253;127254;127255;127256;127257;127258;204332;204333;204334;204335;204336;204337;204338;204339;204340;204341;204342;204343;204344;204345;204346;204347;204348;204349;204350;204351;204352;204353;204354;204355;204356;204357;204358;204359;204360;204361;204362;204363;204364;204365;204366;204367;204368;205583;205584;205585;205586;205587;205588;205589;205590;205591;205592;205593;205594;205595;205596;205597;205598;205599;205600;614724;614725;614726;614727;614728;614729;614730;614731;614732;614733;614734;614735;614736;614737;614738;644018;644019;644020;644021;644022;644023;644024;644025;644026;644027;644028;644029;644030;644031;644032;678954;678955;678956;678957;678958;678959;678960;678961;678962;678963;678964;678965;678966;678967;678968;678969;678970;678971;746172;746173;746174;746175;746176;746177;746178;746179;746180;746181;746182;746183;746184;746185;746186;873267;873268;873269;873270;873271;873272;873273;873274;873275;873276;873277;873278;873279;873280;873281;873282;873283;873284;873285;873286;873287;873288;873289	84216;84217;84218;84219;84220;84221;84222;84223;84224;84225;84226;84227;84228;84229;84230;84231;84232;84233;134717;134718;134719;134720;134721;134722;134723;134724;134725;134726;134727;134728;134729;134730;135521;135522;135523;135524;135525;135526;135527;135528;135529;135530;135531;135532;135533;135534;135535;401342;401343;401344;401345;401346;401347;401348;401349;401350;401351;401352;401353;419881;419882;419883;419884;419885;419886;441757;441758;441759;441760;441761;441762;441763;441764;441765;441766;441767;441768;441769;441770;483207;483208;483209;483210;483211;483212;483213;483214;483215;567012;567013;567014;567015;567016;567017;567018;567019;567020;567021	84219;134723;135528;401353;419884;441762;483207;567018			-1
Q9NTZ6	Q9NTZ6	13	13	13	RNA-binding protein 12	RBM12	sp|Q9NTZ6|RBM12_HUMAN RNA-binding protein 12 OS=Homo sapiens GN=RBM12 PE=1 SV=1	1	13	13	13	10	12	11	11	11	13	12	12	11	12	12	12	13	12	12	12	13	13	10	12	11	11	11	13	12	12	11	12	12	12	13	12	12	12	13	13	10	12	11	11	11	13	12	12	11	12	12	12	13	12	12	12	13	13	16.5	16.5	16.5	97.394	932	932	0	49.617	By MS/MS	By MS/MS	By MS/MS	By MS/MS	By MS/MS	By MS/MS	By MS/MS	By MS/MS	By MS/MS	By MS/MS	By MS/MS	By MS/MS	By MS/MS	By MS/MS	By MS/MS	By MS/MS	By MS/MS	By MS/MS	12.7	14.6	13.4	13.4	13.4	16.5	15.3	15.3	14.4	15.3	15.3	15.3	16.5	15.3	15.3	15.3	16.5	16.5	11811000	571160	728560	617530	618870	619660	769720	627100	611870	598380	662620	611820	633110	675030	575590	586880	678120	819370	805540	646050	643360	644650	626410	613310	619800	606230	618230	612220	609650	585250	587860	619560	615040	625930	662380	675770	675960	10	10	10	7	9	12	9	8	10	9	9	8	10	9	7	12	10	11	170				5109	5103;5254;7777;10193;12554;12823;15481;17812;26792;26906;33982;39086;41914	True;True;True;True;True;True;True;True;True;True;True;True;True	5193;5346;7901;10345;12740;13013;15729;18085;27180;27298;34538;39731;42596	103977;103978;103979;103980;103981;103982;103983;103984;103985;103986;103987;103988;103989;103990;103991;103992;103993;103994;103995;103996;103997;103998;103999;104000;104001;104002;104003;104004;104005;104006;104007;104008;104009;104010;104011;104012;106972;106973;106974;106975;106976;106977;106978;106979;106980;106981;106982;106983;106984;106985;106986;106987;106988;158505;158506;158507;158508;158509;158510;158511;158512;158513;158514;158515;158516;158517;158518;158519;158520;158521;158522;205796;205797;205798;205799;205800;205801;205802;205803;205804;205805;205806;205807;205808;205809;205810;205811;205812;205813;252081;252082;252083;252084;252085;252086;252087;252088;252089;252090;252091;252092;252093;252094;252095;252096;252097;252098;252099;252100;252101;252102;252103;252104;252105;252106;252107;252108;252109;252110;252111;252112;252113;252114;252115;252116;257587;257588;257589;257590;257591;257592;257593;257594;257595;257596;257597;257598;257599;257600;257601;257602;257603;257604;257605;257606;257607;257608;257609;257610;257611;257612;257613;311970;311971;311972;311973;311974;311975;311976;311977;311978;311979;311980;311981;311982;311983;311984;311985;311986;311987;311988;360571;360572;360573;360574;360575;360576;360577;360578;360579;360580;360581;360582;360583;360584;360585;360586;360587;360588;546413;546414;546415;546416;546417;546418;546419;546420;546421;546422;546423;546424;546425;546426;546427;546428;546429;546430;546431;546432;546433;546434;546435;546436;546437;546438;546439;548924;548925;548926;548927;548928;548929;548930;548931;548932;548933;548934;548935;548936;548937;548938;548939;548940;548941;548942;548943;691109;691110;691111;691112;691113;691114;691115;691116;691117;691118;691119;691120;691121;792823;792824;792825;792826;792827;851476;851477;851478;851479;851480;851481;851482;851483;851484;851485;851486;851487;851488;851489;851490;851491;851492;851493	68986;68987;68988;68989;68990;68991;68992;68993;68994;68995;68996;68997;68998;68999;69000;69001;69002;69003;69004;69005;69006;70861;70862;70863;70864;70865;70866;70867;70868;70869;70870;70871;70872;70873;104984;104985;104986;104987;104988;104989;104990;104991;104992;104993;104994;104995;104996;104997;104998;135666;135667;135668;135669;135670;135671;135672;135673;135674;135675;135676;135677;135678;135679;135680;135681;165514;165515;165516;165517;165518;165519;165520;165521;165522;165523;165524;165525;165526;169160;169161;169162;169163;169164;169165;169166;169167;169168;169169;169170;169171;169172;169173;169174;169175;169176;205470;205471;205472;205473;205474;205475;205476;205477;205478;205479;205480;205481;205482;205483;205484;205485;205486;236643;236644;236645;236646;236647;236648;236649;236650;236651;236652;357118;357119;357120;357121;357122;357123;357124;357125;357126;357127;357128;357129;357130;357131;357132;357133;357134;357135;358722;358723;358724;358725;358726;358727;358728;358729;358730;358731;449177;513317;513318;513319;552209;552210;552211;552212;552213;552214;552215;552216;552217;552218;552219;552220;552221;552222;552223;552224	69002;70865;104996;135681;165525;169163;205478;236643;357124;358729;449177;513317;552209			-1
Q9NU22	Q9NU22	7	7	7	Midasin	MDN1	sp|Q9NU22|MDN1_HUMAN Midasin OS=Homo sapiens GN=MDN1 PE=1 SV=2	1	7	7	7	5	6	6	4	7	6	6	6	5	5	7	6	6	3	5	7	7	7	5	6	6	4	7	6	6	6	5	5	7	6	6	3	5	7	7	7	5	6	6	4	7	6	6	6	5	5	7	6	6	3	5	7	7	7	2	2	2	632.81	5596	5596	0	15.791	By MS/MS	By matching	By MS/MS	By matching	By matching	By MS/MS	By matching	By MS/MS	By MS/MS	By matching	By MS/MS	By MS/MS	By matching	By matching	By matching	By MS/MS	By MS/MS	By MS/MS	1.4	1.7	1.7	1.1	2	1.7	1.8	1.8	1.4	1.4	2	1.7	1.7	0.8	1.4	2	2	2	1261700	63321	74277	77780	49339	100440	64363	61844	80732	72308	62439	96745	80976	54403	16713	65588	74751	82081	83599	70021	73343	76436	64838	78475	66272	64705	71057	67433	57871	71343	71098	60323	47404	67712	64918	68525	71630	1	0	2	0	0	2	0	2	1	0	1	2	0	0	0	2	1	2	16				5110	952;2208;5228;7439;9899;24036;32724	True;True;True;True;True;True;True	972;2254;5320;7560;10046;24388;33270	19535;19536;19537;19538;19539;19540;19541;19542;19543;19544;19545;19546;19547;19548;19549;19550;19551;19552;45385;45386;45387;45388;45389;45390;45391;45392;45393;106503;106504;106505;106506;106507;106508;106509;106510;106511;106512;106513;106514;106515;106516;106517;106518;151682;151683;151684;151685;151686;151687;151688;151689;151690;151691;151692;151693;151694;151695;200145;200146;200147;200148;200149;200150;200151;200152;200153;200154;200155;200156;200157;200158;200159;200160;200161;200162;490095;490096;490097;490098;490099;490100;490101;490102;490103;490104;490105;490106;666522;666523;666524;666525;666526;666527;666528;666529;666530;666531;666532;666533;666534;666535;666536;666537;666538	13147;13148;13149;30393;30394;70578;70579;70580;70581;100378;132081;320339;434161;434162;434163;434164	13149;30394;70580;100378;132081;320339;434163			-1
Q9NUG6	Q9NUG6	3	3	3	p53 and DNA damage-regulated protein 1	PDRG1	sp|Q9NUG6|PDRG1_HUMAN p53 and DNA damage-regulated protein 1 OS=Homo sapiens GN=PDRG1 PE=1 SV=2	1	3	3	3	3	3	3	3	3	3	3	3	3	2	3	3	3	3	3	3	3	3	3	3	3	3	3	3	3	3	3	2	3	3	3	3	3	3	3	3	3	3	3	3	3	3	3	3	3	2	3	3	3	3	3	3	3	3	26.3	26.3	26.3	15.511	133	133	0	6.4998	By MS/MS	By MS/MS	By MS/MS	By MS/MS	By MS/MS	By MS/MS	By MS/MS	By MS/MS	By MS/MS	By MS/MS	By MS/MS	By MS/MS	By MS/MS	By MS/MS	By MS/MS	By MS/MS	By MS/MS	By MS/MS	26.3	26.3	26.3	26.3	26.3	26.3	26.3	26.3	26.3	16.5	26.3	26.3	26.3	26.3	26.3	26.3	26.3	26.3	2607600	142650	132240	156480	161580	73022	145810	157560	162890	179650	61192	146660	156500	160920	135650	152470	163090	164840	154400	144980	137250	141040	145680	130630	127200	135740	136470	138670	138980	134390	122300	145700	130950	127980	153850	162260	146710	2	2	2	2	1	3	2	3	2	3	2	3	3	2	4	2	2	3	43				5111	6793;14502;24007	True;True;True	6909;14729;24359	138888;138889;138890;138891;138892;138893;138894;138895;138896;138897;138898;138899;138900;138901;138902;138903;138904;138905;138906;138907;138908;138909;138910;138911;138912;138913;138914;138915;138916;138917;138918;138919;138920;138921;138922;138923;138924;291651;291652;291653;291654;291655;291656;291657;291658;291659;291660;291661;291662;291663;291664;291665;291666;291667;291668;291669;291670;291671;489505;489506;489507;489508;489509;489510;489511;489512;489513;489514;489515;489516;489517;489518;489519;489520;489521;489522	91976;91977;91978;91979;91980;91981;91982;91983;91984;91985;91986;91987;91988;91989;91990;91991;91992;91993;91994;91995;91996;91997;91998;91999;92000;92001;92002;192321;192322;192323;192324;192325;192326;192327;319960;319961;319962;319963;319964;319965;319966;319967;319968	91999;192321;319962			-1
Q9NUI1	Q9NUI1	8	8	8	Peroxisomal 2,4-dienoyl-CoA reductase	DECR2	sp|Q9NUI1|DECR2_HUMAN Peroxisomal 2,4-dienoyl-CoA reductase OS=Homo sapiens GN=DECR2 PE=1 SV=1	1	8	8	8	5	5	3	7	7	4	7	5	7	5	6	3	6	5	5	6	5	5	5	5	3	7	7	4	7	5	7	5	6	3	6	5	5	6	5	5	5	5	3	7	7	4	7	5	7	5	6	3	6	5	5	6	5	5	33.9	33.9	33.9	30.777	292	292	0	19.848	By MS/MS	By MS/MS	By MS/MS	By MS/MS	By MS/MS	By MS/MS	By MS/MS	By MS/MS	By MS/MS	By MS/MS	By MS/MS	By MS/MS	By MS/MS	By MS/MS	By MS/MS	By MS/MS	By MS/MS	By MS/MS	19.9	19.9	10.3	29.8	28.8	14	28.8	18.8	28.8	18.8	25.7	10.3	26	18.8	18.8	24	18.8	18.8	4212500	228140	212790	101960	305380	328550	128730	319730	248640	326450	176040	229420	153390	281820	225490	217860	265860	230240	231970	222630	224110	220890	210440	219740	201670	215360	225050	221690	214480	207190	220140	222630	233450	217670	227790	232900	242820	2	2	3	4	3	2	4	1	3	1	4	1	5	3	2	1	2	1	44				5112	2994;3245;17206;17257;17990;24394;41197;41585	True;True;True;True;True;True;True;True	3054;3312;17474;17525;18265;24750;41867;42262	61027;61028;61029;61030;61031;61032;61033;61034;61035;61036;61037;61038;61039;61040;66210;66211;66212;66213;66214;66215;66216;66217;347438;347439;347440;347441;347442;348597;348598;348599;348600;348601;348602;348603;348604;348605;348606;348607;348608;348609;348610;348611;348612;348613;348614;364063;364064;364065;364066;364067;364068;364069;364070;364071;364072;364073;364074;364075;364076;364077;364078;364079;497248;497249;497250;497251;497252;497253;497254;497255;497256;497257;497258;497259;497260;497261;497262;836335;836336;836337;844387;844388;844389;844390;844391;844392;844393;844394;844395;844396;844397;844398;844399;844400;844401;844402;844403;844404;844405;844406;844407;844408	41046;41047;41048;41049;41050;44360;44361;44362;44363;44364;44365;44366;44367;228618;228619;229303;229304;229305;229306;229307;229308;229309;229310;229311;238874;238875;238876;325099;542041;547502;547503;547504;547505;547506;547507;547508;547509;547510;547511;547512;547513;547514;547515;547516	41048;44363;228618;229311;238875;325099;542041;547511			-1
Q9NUJ1	Q9NUJ1	8	8	8	Mycophenolic acid acyl-glucuronide esterase, mitochondrial	ABHD10	sp|Q9NUJ1|ABHDA_HUMAN Mycophenolic acid acyl-glucuronide esterase, mitochondrial OS=Homo sapiens GN=ABHD10 PE=1 SV=1	1	8	8	8	8	7	8	7	8	7	8	7	7	7	6	8	6	8	6	6	6	7	8	7	8	7	8	7	8	7	7	7	6	8	6	8	6	6	6	7	8	7	8	7	8	7	8	7	7	7	6	8	6	8	6	6	6	7	40.2	40.2	40.2	33.932	306	306	0	97.278	By MS/MS	By MS/MS	By MS/MS	By MS/MS	By MS/MS	By MS/MS	By MS/MS	By MS/MS	By MS/MS	By MS/MS	By MS/MS	By MS/MS	By MS/MS	By MS/MS	By MS/MS	By MS/MS	By MS/MS	By MS/MS	40.2	35.3	40.2	35.3	40.2	35.3	40.2	37.3	37.3	35.3	32.4	40.2	31.7	40.2	32.4	32.4	32.4	37.3	7874100	392580	433650	491850	466710	534560	491340	493910	424760	446560	434590	405970	489980	369190	428790	322790	400440	407100	439350	415880	425830	441910	440240	445390	449460	433050	429270	433540	421920	412910	423270	403440	390580	362240	415420	430970	420000	5	6	6	5	7	6	8	6	5	6	5	7	5	5	4	5	4	5	100				5113	5034;7729;12030;12976;40777;43611;44865;47003	True;True;True;True;True;True;True;True	5124;7853;12213;13173;41443;44325;45600;47773	102648;102649;102650;102651;102652;102653;102654;102655;102656;102657;102658;102659;102660;102661;102662;102663;102664;102665;102666;157484;157485;157486;157487;157488;157489;157490;157491;157492;157493;157494;157495;157496;157497;157498;157499;157500;157501;241653;241654;241655;241656;241657;241658;241659;241660;241661;241662;241663;241664;241665;241666;241667;241668;241669;241670;260629;260630;260631;260632;260633;260634;260635;260636;260637;260638;260639;827464;827465;827466;827467;827468;827469;827470;827471;827472;827473;827474;827475;827476;827477;827478;827479;827480;827481;887690;887691;887692;887693;887694;887695;887696;887697;887698;887699;887700;887701;887702;887703;887704;887705;887706;913650;913651;913652;913653;913654;913655;913656;913657;913658;913659;913660;913661;913662;913663;913664;913665;913666;913667;913668;913669;913670;913671;913672;913673;913674;913675;913676;913677;913678;913679;913680;913681;913682;957176;957177;957178;957179;957180;957181;957182;957183;957184	68135;68136;68137;68138;68139;68140;68141;68142;68143;68144;68145;68146;68147;68148;68149;68150;68151;68152;68153;104314;104315;104316;104317;104318;104319;104320;104321;104322;104323;104324;104325;104326;104327;104328;104329;104330;104331;158713;158714;158715;158716;158717;158718;158719;158720;158721;158722;158723;158724;158725;158726;158727;158728;158729;158730;171190;171191;171192;171193;171194;171195;171196;171197;171198;171199;536275;536276;536277;536278;536279;536280;576324;576325;593375;593376;593377;593378;593379;593380;593381;593382;593383;593384;593385;593386;593387;593388;593389;593390;593391;593392;593393;593394;593395;593396;593397;593398;593399;621605;621606	68137;104320;158723;171199;536278;576325;593387;621605			-1
Q9NUJ3	Q9NUJ3	2	2	2	T-complex protein 11-like protein 1	TCP11L1	sp|Q9NUJ3|T11L1_HUMAN T-complex protein 11-like protein 1 OS=Homo sapiens GN=TCP11L1 PE=1 SV=1	1	2	2	2	2	2	2	2	2	2	2	2	2	2	2	2	2	1	1	2	2	2	2	2	2	2	2	2	2	2	2	2	2	2	2	1	1	2	2	2	2	2	2	2	2	2	2	2	2	2	2	2	2	1	1	2	2	2	6.5	6.5	6.5	57.034	509	509	0.00056043	3.5254	By MS/MS	By matching	By MS/MS	By matching	By MS/MS	By MS/MS	By MS/MS	By matching	By matching	By MS/MS	By MS/MS	By MS/MS	By matching	By matching	By matching	By MS/MS	By MS/MS	By matching	6.5	6.5	6.5	6.5	6.5	6.5	6.5	6.5	6.5	6.5	6.5	6.5	6.5	4.1	4.1	6.5	6.5	6.5	456130	25737	27003	23150	27576	28098	34007	30689	27983	27607	27298	34224	27038	17395	9677.4	9867.4	28712	26960	23106	25795	26781	22853	26092	26574	31775	28665	26252	25931	25865	31956	24786	18492	0	0	27097	26215	22232	1	0	1	0	1	1	1	0	0	1	2	1	0	0	0	1	1	0	11				5114	13587;37183	True;True	13797;37797	272861;272862;272863;272864;272865;272866;272867;272868;272869;272870;272871;272872;272873;272874;272875;272876;754862;754863;754864;754865;754866;754867;754868;754869;754870;754871;754872;754873;754874;754875;754876;754877;754878;754879	179255;179256;179257;179258;179259;179260;179261;179262;179263;179264;488942	179261;488942			-1
Q9NUL3	Q9NUL3	5	5	5	Double-stranded RNA-binding protein Staufen homolog 2	STAU2	sp|Q9NUL3|STAU2_HUMAN Double-stranded RNA-binding protein Staufen homolog 2 OS=Homo sapiens GN=STAU2 PE=1 SV=1	1	5	5	5	5	5	5	5	5	5	5	5	5	5	5	5	5	4	5	5	5	5	5	5	5	5	5	5	5	5	5	5	5	5	5	4	5	5	5	5	5	5	5	5	5	5	5	5	5	5	5	5	5	4	5	5	5	5	12.5	12.5	12.5	62.64	570	570	0	21.925	By MS/MS	By MS/MS	By MS/MS	By MS/MS	By MS/MS	By MS/MS	By MS/MS	By MS/MS	By MS/MS	By MS/MS	By MS/MS	By MS/MS	By MS/MS	By MS/MS	By MS/MS	By MS/MS	By MS/MS	By MS/MS	12.5	12.5	12.5	12.5	12.5	12.5	12.5	12.5	12.5	12.5	12.5	12.5	12.5	9.8	12.5	12.5	12.5	12.5	2403500	133820	132320	136700	138490	155600	138090	129190	131780	129010	134340	134980	141280	120460	105300	121140	137520	144740	138780	133410	130400	132070	128590	122300	122390	118780	126170	118200	125860	123020	124730	126430	130290	119440	128530	137650	133810	3	2	2	3	2	2	4	2	1	3	3	4	3	2	3	3	2	2	46				5115	1597;14951;21984;43070;44565	True;True;True;True;True	1631;15190;22314;43772;45297	32347;32348;32349;32350;32351;32352;32353;32354;32355;32356;32357;32358;32359;32360;32361;32362;32363;32364;32365;301250;301251;301252;301253;301254;301255;301256;301257;301258;301259;301260;301261;301262;301263;301264;301265;301266;301267;301268;301269;301270;301271;301272;301273;301274;448064;448065;448066;448067;448068;448069;448070;448071;448072;448073;448074;448075;448076;448077;448078;448079;448080;448081;876319;876320;876321;876322;876323;876324;876325;876326;876327;876328;876329;876330;876331;876332;876333;876334;876335;876336;907397;907398;907399;907400;907401;907402;907403;907404;907405;907406;907407;907408;907409;907410;907411;907412;907413;907414;907415	21673;21674;21675;21676;21677;21678;21679;21680;21681;21682;21683;21684;21685;21686;21687;198375;198376;198377;198378;198379;198380;198381;198382;198383;198384;198385;198386;198387;198388;198389;198390;198391;198392;293503;569109;569110;589241;589242;589243;589244;589245;589246;589247;589248;589249;589250	21686;198391;293503;569109;589247			-1
Q9NUL7	Q9NUL7	3	3	3	Probable ATP-dependent RNA helicase DDX28	DDX28	sp|Q9NUL7|DDX28_HUMAN Probable ATP-dependent RNA helicase DDX28 OS=Homo sapiens GN=DDX28 PE=1 SV=2	1	3	3	3	3	3	3	3	3	3	3	3	3	3	3	3	3	2	3	3	3	3	3	3	3	3	3	3	3	3	3	3	3	3	3	2	3	3	3	3	3	3	3	3	3	3	3	3	3	3	3	3	3	2	3	3	3	3	7.6	7.6	7.6	59.58	540	540	0	8.4128	By matching	By MS/MS	By MS/MS	By MS/MS	By MS/MS	By MS/MS	By matching	By MS/MS	By MS/MS	By MS/MS	By MS/MS	By matching	By matching	By matching	By MS/MS	By matching	By MS/MS	By matching	7.6	7.6	7.6	7.6	7.6	7.6	7.6	7.6	7.6	7.6	7.6	7.6	7.6	4.6	7.6	7.6	7.6	7.6	963330	57079	55738	55410	52175	56578	60770	56419	57712	59355	58843	52948	56332	47347	32951	47958	52618	51276	51824	55843	53873	54038	48425	53116	52839	52677	54403	54304	52142	49891	50807	46792	50763	50789	48770	50158	49237	0	2	1	1	1	1	0	1	1	2	2	0	0	0	1	0	3	0	16				5116	25559;40092;41767	True;True;True	25928;40753;42447	521660;521661;521662;521663;521664;521665;521666;521667;521668;521669;521670;521671;521672;521673;521674;521675;521676;813887;813888;813889;813890;813891;813892;813893;813894;813895;813896;813897;813898;813899;813900;813901;813902;813903;813904;848341;848342;848343;848344;848345;848346;848347;848348;848349;848350;848351;848352;848353;848354;848355;848356;848357;848358	341313;341314;341315;341316;527412;527413;527414;550089;550090;550091;550092;550093;550094;550095;550096;550097	341316;527413;550093			-1
Q9NUM4	Q9NUM4	3	3	3	Transmembrane protein 106B	TMEM106B	sp|Q9NUM4|T106B_HUMAN Transmembrane protein 106B OS=Homo sapiens GN=TMEM106B PE=1 SV=2	1	3	3	3	3	2	2	2	1	2	2	2	3	2	2	2	2	1	2	2	2	3	3	2	2	2	1	2	2	2	3	2	2	2	2	1	2	2	2	3	3	2	2	2	1	2	2	2	3	2	2	2	2	1	2	2	2	3	11.7	11.7	11.7	31.127	274	274	0	8.2965	By MS/MS	By MS/MS	By MS/MS	By MS/MS	By matching	By MS/MS	By MS/MS	By MS/MS	By MS/MS	By MS/MS	By MS/MS	By MS/MS	By matching	By matching	By matching	By MS/MS	By MS/MS	By MS/MS	11.7	8.8	8.8	8.8	4	8.8	8.8	8.8	11.7	8.8	8.8	8.8	8.8	4.7	6.9	8.8	8.8	11.7	599850	51605	25839	24384	26157	10080	26475	23587	25016	130520	26748	26359	26585	22964	15520	32790	26710	27379	51124	36598	36352	34031	35589	0	35059	31746	34612	33856	35335	34507	32843	32712	0	29264	35648	37556	35411	2	1	1	1	0	1	1	1	1	2	1	1	0	0	0	1	1	2	17				5117	8109;37002;46973	True;True;True	8237;37614;47743	164961;164962;164963;164964;164965;164966;164967;164968;164969;164970;164971;164972;164973;164974;164975;164976;164977;751028;751029;751030;751031;751032;751033;751034;751035;751036;751037;751038;751039;751040;751041;751042;751043;751044;956632;956633;956634;956635	109364;109365;109366;109367;109368;109369;109370;109371;109372;109373;109374;109375;109376;109377;486463;486464;621302	109377;486463;621302			-1
Q9NUN5	Q9NUN5	1	1	1	Probable lysosomal cobalamin transporter	LMBRD1	sp|Q9NUN5|LMBD1_HUMAN Probable lysosomal cobalamin transporter OS=Homo sapiens GN=LMBRD1 PE=1 SV=1	1	1	1	1	1	1	1	1	1	1	1	1	1	1	1	1	1	1	1	1	1	1	1	1	1	1	1	1	1	1	1	1	1	1	1	1	1	1	1	1	1	1	1	1	1	1	1	1	1	1	1	1	1	1	1	1	1	1	3.3	3.3	3.3	61.388	540	540	0	48.369	By MS/MS	By MS/MS	By MS/MS	By MS/MS	By MS/MS	By MS/MS	By MS/MS	By MS/MS	By MS/MS	By MS/MS	By MS/MS	By MS/MS	By MS/MS	By MS/MS	By MS/MS	By MS/MS	By MS/MS	By MS/MS	3.3	3.3	3.3	3.3	3.3	3.3	3.3	3.3	3.3	3.3	3.3	3.3	3.3	3.3	3.3	3.3	3.3	3.3	279510	15707	16734	14714	16222	14824	17964	20851	19574	18314	13277	17496	13790	11699	7956.4	11245	17248	15744	16154	0	0	0	0	0	0	0	0	0	0	0	0	0	0	0	0	0	15715	1	1	1	1	1	1	1	1	1	1	1	1	1	1	1	1	1	1	18				5118	23816	TRUE	24162	485624;485625;485626;485627;485628;485629;485630;485631;485632;485633;485634;485635;485636;485637;485638;485639;485640;485641	317393;317394;317395;317396;317397;317398;317399;317400;317401;317402;317403;317404;317405;317406;317407;317408;317409;317410	317404			-1
Q9NUP7	Q9NUP7	3	3	3	tRNA:m(4)X modification enzyme TRM13 homolog	TRMT13	sp|Q9NUP7|TRM13_HUMAN tRNA:m(4)X modification enzyme TRM13 homolog OS=Homo sapiens GN=TRMT13 PE=1 SV=2	1	3	3	3	1	1	3	2	2	2	3	3	3	3	3	3	3	2	3	3	3	3	1	1	3	2	2	2	3	3	3	3	3	3	3	2	3	3	3	3	1	1	3	2	2	2	3	3	3	3	3	3	3	2	3	3	3	3	9.4	9.4	9.4	54.246	481	481	0	8.3874	By matching	By matching	By MS/MS	By MS/MS	By matching	By matching	By matching	By matching	By MS/MS	By matching	By MS/MS	By matching	By matching	By MS/MS	By matching	By MS/MS	By MS/MS	By matching	2.1	3.7	9.4	7.3	5.8	5.6	9.4	9.4	9.4	9.4	9.4	9.4	9.4	5.6	9.4	9.4	9.4	9.4	689650	10193	21162	40798	38009	30362	23096	40579	46393	49035	41072	47897	51845	39558	20726	39469	50869	51638	46943	0	0	37898	41218	36976	36341	35385	42222	41236	34299	39668	43257	39098	36272	37301	44094	46125	41455	0	0	2	1	0	0	0	0	1	0	1	0	0	1	0	3	2	0	11				5119	3802;17765;20604	True;True;True	3877;18038;20925	77513;77514;77515;77516;77517;77518;77519;77520;77521;77522;77523;77524;77525;77526;77527;359680;359681;359682;359683;359684;359685;359686;359687;359688;359689;359690;359691;359692;359693;359694;359695;418734;418735;418736;418737;418738;418739;418740;418741;418742;418743;418744;418745;418746;418747;418748	51979;51980;51981;51982;51983;236056;275134;275135;275136;275137;275138	51983;236056;275136			-1
Q9NUP9;O14910;Q9HAP6	Q9NUP9	6;2;1	6;2;1	6;2;1	Protein lin-7 homolog C	LIN7C	sp|Q9NUP9|LIN7C_HUMAN Protein lin-7 homolog C OS=Homo sapiens GN=LIN7C PE=1 SV=1	3	6	6	6	6	5	5	5	6	6	6	6	6	4	6	5	6	5	6	4	5	6	6	5	5	5	6	6	6	6	6	4	6	5	6	5	6	4	5	6	6	5	5	5	6	6	6	6	6	4	6	5	6	5	6	4	5	6	39.1	39.1	39.1	21.834	197	197;233;207	0	35.301	By MS/MS	By MS/MS	By MS/MS	By MS/MS	By MS/MS	By MS/MS	By MS/MS	By MS/MS	By MS/MS	By MS/MS	By MS/MS	By MS/MS	By MS/MS	By MS/MS	By MS/MS	By MS/MS	By MS/MS	By MS/MS	39.1	35	35	34	39.1	39.1	39.1	39.1	39.1	29.9	39.1	34	39.1	35	39.1	25.4	29.4	39.1	7540200	296300	277350	275860	416660	495670	476290	469870	455550	488870	383990	480570	402270	411580	339110	411030	193290	273760	992130	419250	405360	407770	379430	394520	381920	379490	391890	387680	409020	405410	379590	419740	383760	404280	381190	407170	427470	5	4	3	3	5	4	3	5	4	4	3	3	3	3	6	3	5	4	70				5120	3832;10717;11562;39008;43301;43568	True;True;True;True;True;True	3908;10878;11734;39649;44008;44282	78187;78188;78189;78190;78191;78192;78193;78194;78195;78196;78197;78198;78199;78200;78201;78202;78203;78204;78205;78206;78207;78208;78209;78210;78211;78212;78213;78214;78215;78216;78217;78218;78219;78220;78221;215358;215359;215360;215361;215362;215363;215364;215365;215366;215367;215368;215369;215370;215371;215372;232316;232317;232318;232319;232320;232321;232322;232323;232324;232325;232326;232327;232328;232329;232330;232331;232332;232333;232334;791222;791223;791224;791225;791226;791227;791228;791229;791230;791231;791232;791233;791234;791235;791236;791237;791238;791239;881331;881332;881333;881334;881335;881336;881337;881338;881339;881340;881341;881342;881343;886772;886773;886774;886775;886776;886777;886778;886779;886780;886781;886782;886783;886784;886785;886786;886787;886788;886789;886790;886791;886792	52447;52448;52449;52450;52451;52452;52453;52454;52455;52456;52457;52458;52459;52460;52461;52462;52463;52464;52465;52466;52467;52468;52469;52470;52471;52472;52473;52474;52475;52476;52477;52478;52479;52480;52481;141881;141882;141883;141884;141885;152682;152683;152684;512320;512321;512322;512323;512324;512325;512326;572318;572319;572320;575744;575745;575746;575747;575748;575749;575750;575751;575752;575753;575754;575755;575756;575757;575758;575759;575760	52448;141883;152683;512325;572319;575744			-1;-1;-1
Q9NUQ3	Q9NUQ3	12	12	12	Gamma-taxilin	TXLNG	sp|Q9NUQ3|TXLNG_HUMAN Gamma-taxilin OS=Homo sapiens GN=TXLNG PE=1 SV=2	1	12	12	12	12	12	11	12	12	11	9	11	11	10	10	9	11	10	11	11	11	10	12	12	11	12	12	11	9	11	11	10	10	9	11	10	11	11	11	10	12	12	11	12	12	11	9	11	11	10	10	9	11	10	11	11	11	10	26.9	26.9	26.9	60.585	528	528	0	73.066	By MS/MS	By MS/MS	By MS/MS	By MS/MS	By MS/MS	By MS/MS	By MS/MS	By MS/MS	By MS/MS	By MS/MS	By MS/MS	By MS/MS	By MS/MS	By MS/MS	By MS/MS	By MS/MS	By MS/MS	By MS/MS	26.9	26.9	24.4	26.9	26.9	24.4	20.6	25.4	25.4	22.9	23.1	20.6	25.4	22.9	25.4	24.6	24.6	22.9	9050100	646110	645360	658130	644850	469310	634700	438130	473340	457780	416400	442210	424060	404640	428820	428670	496760	495480	445370	508520	498040	514510	478380	476780	464220	473940	488260	462470	455600	465070	455380	471380	492830	471950	513780	520540	517160	11	9	8	9	8	10	8	8	6	8	8	8	8	9	8	9	11	9	155				5121	2267;2398;10004;12070;14614;17655;24907;26984;31044;35459;38910;39952	True;True;True;True;True;True;True;True;True;True;True;True	2313;2444;10151;12253;14843;17928;25271;27376;31560;36033;39550;40611	46623;46624;46625;46626;46627;46628;46629;46630;46631;46632;46633;46634;46635;46636;46637;46638;46639;46640;46641;46642;46643;49194;49195;49196;49197;49198;49199;49200;49201;49202;49203;49204;49205;49206;49207;49208;49209;49210;49211;202028;202029;202030;202031;202032;202033;202034;202035;202036;202037;202038;202039;202040;202041;202042;202043;202044;202045;242533;242534;242535;242536;242537;242538;242539;242540;242541;242542;242543;242544;242545;242546;242547;242548;242549;242550;293857;293858;293859;293860;293861;293862;293863;293864;293865;293866;293867;293868;293869;357218;357219;357220;357221;357222;357223;357224;357225;357226;357227;357228;357229;357230;357231;357232;357233;357234;357235;357236;357237;357238;357239;357240;357241;357242;357243;357244;357245;357246;357247;357248;357249;357250;357251;357252;357253;508176;508177;508178;508179;508180;508181;508182;508183;550370;550371;550372;550373;550374;550375;550376;550377;550378;550379;550380;550381;550382;550383;550384;550385;550386;550387;632938;632939;632940;632941;632942;632943;632944;632945;632946;632947;632948;719657;719658;719659;719660;719661;719662;719663;719664;719665;719666;719667;719668;719669;719670;719671;719672;719673;719674;719675;789387;789388;789389;789390;789391;789392;789393;789394;789395;789396;789397;789398;789399;789400;789401;789402;789403;789404;811179;811180;811181;811182;811183;811184;811185;811186;811187;811188;811189;811190;811191;811192;811193;811194;811195;811196;811197;811198;811199;811200;811201;811202;811203;811204	31252;31253;31254;31255;31256;31257;31258;31259;31260;31261;31262;31263;31264;31265;31266;31267;31268;31269;32968;32969;32970;32971;32972;32973;32974;32975;32976;32977;32978;32979;32980;32981;32982;32983;32984;133318;133319;133320;133321;133322;133323;133324;133325;133326;133327;133328;133329;133330;133331;133332;133333;133334;133335;159256;159257;159258;159259;159260;159261;159262;159263;159264;159265;159266;159267;159268;159269;159270;193673;193674;193675;193676;234509;234510;234511;234512;234513;234514;234515;234516;234517;234518;234519;234520;234521;234522;234523;234524;234525;234526;234527;234528;234529;234530;234531;234532;234533;234534;234535;234536;332272;332273;359654;359655;359656;359657;359658;412848;466390;466391;466392;466393;466394;466395;466396;466397;466398;466399;466400;466401;466402;466403;466404;466405;466406;466407;511102;511103;511104;511105;511106;511107;511108;511109;511110;511111;511112;511113;511114;511115;511116;511117;511118;511119;525676;525677;525678;525679;525680;525681;525682;525683;525684;525685;525686	31261;32978;133329;159270;193676;234531;332273;359654;412848;466399;511117;525684			-1
Q9NUQ6	Q9NUQ6	5	5	5	SPATS2-like protein	SPATS2L	sp|Q9NUQ6|SPS2L_HUMAN SPATS2-like protein OS=Homo sapiens GN=SPATS2L PE=1 SV=2	1	5	5	5	5	5	5	5	5	5	3	4	5	5	3	4	5	5	4	4	4	5	5	5	5	5	5	5	3	4	5	5	3	4	5	5	4	4	4	5	5	5	5	5	5	5	3	4	5	5	3	4	5	5	4	4	4	5	12	12	12	61.728	558	558	0	14.524	By MS/MS	By MS/MS	By MS/MS	By MS/MS	By MS/MS	By MS/MS	By MS/MS	By matching	By matching	By matching	By MS/MS	By MS/MS	By MS/MS	By MS/MS	By MS/MS	By MS/MS	By MS/MS	By MS/MS	12	12	12	12	12	12	7	9	12	12	6.6	9.7	12	12	9.7	9.7	9.7	12	1663000	82944	175830	164570	84299	75129	84347	124400	60977	66151	77200	58836	72794	119850	76167	54245	68157	144660	72397	92727	99030	93921	89812	92538	88001	77422	87062	85907	86803	90346	97585	91937	91178	80927	93927	93798	82130	3	2	3	3	1	2	1	0	0	0	1	1	2	1	1	1	3	2	27				5122	175;4132;13221;27520;37560	True;True;True;True;True	180;4213;13424;27916;38181	3529;3530;3531;3532;3533;3534;3535;3536;3537;3538;3539;3540;3541;3542;3543;3544;3545;3546;3547;3548;3549;3550;3551;3552;3553;3554;3555;3556;3557;3558;3559;3560;3561;3562;3563;3564;84344;84345;84346;84347;84348;84349;84350;84351;84352;84353;84354;84355;84356;84357;84358;84359;84360;265294;265295;265296;265297;265298;265299;265300;265301;265302;265303;265304;265305;265306;265307;265308;265309;265310;265311;561108;561109;561110;561111;561112;561113;561114;561115;561116;561117;561118;561119;561120;561121;561122;561123;561124;561125;561126;561127;762073;762074;762075;762076;762077;762078;762079;762080;762081;762082;762083;762084	2531;2532;56587;56588;56589;56590;56591;174186;174187;174188;174189;174190;174191;174192;174193;366440;366441;366442;366443;366444;366445;493604;493605;493606;493607;493608;493609	2531;56591;174190;366443;493609			-1
Q9NUQ7	Q9NUQ7	6	6	6	Ufm1-specific protease 2	UFSP2	sp|Q9NUQ7|UFSP2_HUMAN Ufm1-specific protease 2 OS=Homo sapiens GN=UFSP2 PE=1 SV=3	1	6	6	6	5	5	5	5	6	6	6	4	6	6	5	5	4	3	5	5	6	5	5	5	5	5	6	6	6	4	6	6	5	5	4	3	5	5	6	5	5	5	5	5	6	6	6	4	6	6	5	5	4	3	5	5	6	5	19.2	19.2	19.2	53.261	469	469	0	19.618	By matching	By matching	By matching	By MS/MS	By MS/MS	By MS/MS	By matching	By matching	By MS/MS	By MS/MS	By matching	By MS/MS	By MS/MS	By matching	By MS/MS	By MS/MS	By matching	By MS/MS	16.8	16.8	16.8	16.8	19.2	19.2	19.2	14.1	19.2	19.2	14.9	16	11.7	9.8	16	14.9	19.2	14.9	2844400	82189	73222	86116	76441	198690	215500	202290	178460	191730	203830	169350	193040	159390	153800	171590	198770	215290	74735	156480	151050	165620	138710	152210	160100	157380	161950	141800	156850	135970	157470	150530	157310	142530	147890	150370	147110	0	0	0	1	2	3	0	0	2	1	0	3	2	0	1	2	0	1	18				5123	9350;12547;17823;19537;25924;31048	True;True;True;True;True;True	9491;12733;18096;19832;26297;31564	189517;189518;189519;189520;189521;189522;189523;189524;189525;189526;189527;189528;189529;189530;189531;189532;189533;189534;251931;251932;251933;251934;251935;251936;251937;251938;251939;251940;251941;251942;251943;251944;360828;360829;360830;360831;360832;360833;360834;360835;360836;360837;360838;360839;360840;360841;360842;360843;360844;396386;396387;396388;396389;396390;396391;396392;396393;396394;396395;396396;396397;396398;396399;396400;396401;396402;396403;529041;529042;529043;529044;529045;529046;529047;529048;529049;529050;529051;529052;529053;632995;632996;632997;632998;632999;633000;633001;633002;633003;633004;633005;633006;633007	125052;125053;125054;165431;165432;165433;165434;165435;236825;236826;260398;260399;260400;346187;346188;346189;346190;412890	125054;165432;236826;260399;346188;412890			-1
Q9NUQ8	Q9NUQ8	13	13	13	ATP-binding cassette sub-family F member 3	ABCF3	sp|Q9NUQ8|ABCF3_HUMAN ATP-binding cassette sub-family F member 3 OS=Homo sapiens GN=ABCF3 PE=1 SV=2	1	13	13	13	13	13	11	11	11	9	11	12	12	12	11	12	11	9	12	9	9	11	13	13	11	11	11	9	11	12	12	12	11	12	11	9	12	9	9	11	13	13	11	11	11	9	11	12	12	12	11	12	11	9	12	9	9	11	26.8	26.8	26.8	79.744	709	709	0	110.24	By MS/MS	By MS/MS	By MS/MS	By MS/MS	By MS/MS	By MS/MS	By MS/MS	By MS/MS	By MS/MS	By MS/MS	By MS/MS	By MS/MS	By MS/MS	By MS/MS	By MS/MS	By MS/MS	By MS/MS	By MS/MS	26.8	26.8	23.6	22	23	20.5	20.6	25.1	24.7	25.1	23	24.7	20.7	17.6	22.3	16.9	16.9	23.8	10025000	556700	696900	556960	662680	531910	540120	666810	615580	566010	640950	461490	577560	434790	485010	680180	357400	336930	656520	522730	544760	530930	534660	554070	546160	520500	526760	537780	494680	495710	515020	486010	502940	517380	573550	549360	549790	8	6	4	8	7	5	9	7	9	8	6	8	8	7	8	6	5	8	127				5124	986;2397;3593;10112;14760;18551;20624;22768;23652;32098;40790;43978;46233	True;True;True;True;True;True;True;True;True;True;True;True;True	1007;2443;3662;10261;14995;18830;20945;23100;23996;32638;41456;44705;46991	20285;20286;20287;20288;20289;20290;20291;20292;20293;20294;20295;20296;20297;49176;49177;49178;49179;49180;49181;49182;49183;49184;49185;49186;49187;49188;49189;49190;49191;49192;49193;73271;73272;73273;73274;73275;73276;73277;73278;73279;73280;73281;73282;73283;73284;73285;73286;73287;73288;204173;204174;204175;204176;204177;204178;204179;297051;297052;297053;297054;297055;297056;297057;297058;297059;297060;297061;297062;297063;297064;297065;297066;297067;297068;297069;297070;297071;297072;297073;297074;297075;375498;375499;375500;375501;375502;375503;375504;375505;375506;375507;375508;375509;375510;375511;419130;419131;419132;419133;419134;419135;419136;419137;419138;419139;419140;419141;419142;419143;419144;464277;464278;464279;464280;464281;464282;464283;464284;464285;464286;464287;464288;464289;464290;464291;464292;464293;482527;482528;482529;482530;482531;482532;482533;482534;482535;482536;482537;482538;482539;482540;482541;482542;482543;654310;654311;654312;654313;654314;654315;654316;654317;654318;654319;654320;654321;654322;654323;654324;654325;654326;654327;654328;654329;654330;654331;654332;654333;654334;654335;654336;654337;654338;654339;827693;827694;827695;827696;827697;827698;827699;827700;827701;827702;827703;827704;827705;827706;827707;827708;827709;827710;895437;895438;895439;895440;895441;895442;895443;895444;895445;895446;895447;895448;941673;941674;941675;941676;941677;941678;941679;941680;941681;941682;941683;941684;941685;941686;941687;941688;941689;941690;941691;941692;941693;941694;941695;941696;941697	13635;13636;13637;13638;13639;13640;13641;13642;13643;13644;13645;13646;32952;32953;32954;32955;32956;32957;32958;32959;32960;32961;32962;32963;32964;32965;32966;32967;49088;49089;134629;134630;195738;195739;195740;195741;195742;195743;195744;195745;195746;195747;195748;195749;195750;246351;246352;246353;246354;246355;246356;246357;246358;246359;246360;246361;275377;275378;275379;275380;275381;275382;275383;275384;303416;303417;303418;303419;303420;303421;303422;303423;303424;303425;303426;303427;303428;303429;303430;303431;315413;426501;426502;426503;426504;426505;426506;426507;426508;426509;426510;426511;426512;426513;426514;426515;426516;426517;426518;536430;536431;536432;536433;536434;536435;536436;536437;536438;536439;536440;581605;581606;581607;611763;611764;611765;611766;611767;611768;611769;611770;611771;611772;611773;611774;611775;611776	13636;32954;49089;134630;195748;246357;275382;303417;315413;426514;536438;581607;611775			-1
Q9NUQ9;Q9H0Q0	Q9NUQ9	13;2	13;2	13;2	Protein FAM49B	FAM49B	sp|Q9NUQ9|FA49B_HUMAN Protein FAM49B OS=Homo sapiens GN=FAM49B PE=1 SV=1	2	13	13	13	12	13	13	13	13	13	13	13	13	13	12	13	13	12	13	13	12	12	12	13	13	13	13	13	13	13	13	13	12	13	13	12	13	13	12	12	12	13	13	13	13	13	13	13	13	13	12	13	13	12	13	13	12	12	58.3	58.3	58.3	36.748	324	324;323	0	131.06	By MS/MS	By MS/MS	By MS/MS	By MS/MS	By MS/MS	By MS/MS	By MS/MS	By MS/MS	By MS/MS	By MS/MS	By MS/MS	By MS/MS	By MS/MS	By MS/MS	By MS/MS	By MS/MS	By MS/MS	By MS/MS	54	58.3	58.3	58.3	58.3	58.3	58.3	58.3	58.3	58.3	50	58.3	58.3	50	58.3	58.3	56.2	50	25417000	1304000	1443100	1426000	1502000	1490200	1569700	1387900	1468200	1510300	1371400	1486300	1500800	1176200	1225400	1228100	1500400	1414200	1412400	1426100	1400400	1391300	1403200	1383500	1406000	1349600	1370300	1367900	1294100	1358500	1324600	1260000	1233600	1244300	1408100	1396500	1410700	13	13	12	12	12	15	13	11	11	12	13	13	12	12	12	13	11	9	219				5125	4249;4739;6856;9428;13426;13629;15273;19934;29721;29828;30952;43623;43758	True;True;True;True;True;True;True;True;True;True;True;True;True	4331;4827;6974;9570;13632;13840;15516;20244;30208;30324;31467;44337;44475	86520;86521;86522;86523;86524;86525;86526;86527;86528;86529;86530;86531;86532;86533;86534;86535;86536;86537;96300;96301;96302;96303;96304;96305;96306;96307;96308;96309;96310;96311;96312;96313;96314;96315;96316;96317;140079;140080;140081;140082;140083;140084;140085;140086;140087;140088;140089;140090;140091;140092;140093;140094;140095;140096;140097;191071;191072;191073;191074;191075;191076;191077;191078;191079;191080;191081;191082;191083;191084;191085;191086;191087;191088;269383;269384;269385;269386;269387;269388;269389;269390;269391;269392;269393;269394;269395;269396;269397;269398;269399;269400;273790;273791;273792;273793;273794;273795;273796;273797;273798;273799;273800;273801;273802;273803;273804;273805;273806;307991;307992;307993;307994;307995;307996;307997;307998;307999;308000;308001;308002;308003;308004;308005;308006;308007;308008;308009;308010;308011;308012;308013;308014;308015;308016;308017;308018;308019;308020;308021;308022;308023;308024;405103;405104;405105;405106;405107;405108;405109;405110;405111;405112;405113;405114;405115;405116;405117;405118;405119;405120;606832;606833;606834;606835;606836;606837;606838;606839;606840;606841;606842;606843;606844;606845;606846;606847;606848;606849;606850;606851;606852;606853;606854;609021;609022;609023;609024;609025;609026;609027;609028;609029;609030;609031;609032;609033;609034;609035;609036;609037;631125;631126;631127;631128;631129;631130;631131;631132;631133;631134;631135;631136;631137;631138;631139;631140;631141;631142;631143;631144;631145;631146;631147;631148;631149;631150;631151;631152;631153;631154;631155;631156;631157;887913;887914;887915;887916;887917;887918;887919;887920;887921;887922;887923;887924;887925;887926;887927;890593;890594;890595;890596;890597;890598;890599;890600;890601;890602;890603;890604;890605;890606;890607;890608;890609;890610;890611;890612;890613	58055;58056;58057;58058;58059;58060;58061;58062;58063;58064;58065;58066;58067;58068;58069;58070;64057;64058;64059;64060;64061;64062;64063;64064;64065;64066;64067;64068;64069;64070;64071;64072;92813;92814;92815;92816;92817;92818;92819;92820;92821;92822;92823;92824;92825;92826;92827;92828;92829;92830;126004;126005;126006;126007;126008;126009;126010;126011;126012;126013;126014;126015;126016;126017;126018;126019;126020;126021;176970;176971;176972;176973;176974;176975;176976;176977;176978;176979;176980;176981;176982;176983;179889;179890;179891;179892;179893;179894;179895;179896;179897;179898;179899;179900;179901;179902;179903;202850;202851;202852;202853;202854;202855;202856;202857;202858;202859;202860;202861;202862;202863;202864;202865;202866;202867;202868;202869;202870;202871;202872;202873;202874;202875;202876;266181;266182;266183;266184;266185;266186;266187;266188;266189;266190;266191;266192;266193;266194;266195;266196;266197;266198;396133;396134;396135;396136;396137;396138;396139;396140;396141;396142;396143;396144;396145;396146;397579;397580;411703;411704;411705;411706;411707;411708;411709;411710;411711;411712;411713;411714;411715;411716;411717;411718;411719;411720;411721;411722;411723;411724;411725;411726;411727;411728;411729;411730;411731;576491;576492;576493;576494;576495;576496;576497;576498;576499;576500;576501;576502;576503;576504;578260;578261;578262;578263;578264;578265;578266;578267;578268;578269;578270;578271;578272;578273;578274;578275;578276;578277	58059;64070;92824;126015;176973;179894;202855;266195;396141;397580;411723;576500;578269			-1;-1
Q9NUU6	Q9NUU6	2	2	2	Inactive ubiquitin thioesterase FAM105A	FAM105A	sp|Q9NUU6|F105A_HUMAN Inactive ubiquitin thioesterase FAM105A OS=Homo sapiens GN=FAM105A PE=2 SV=1	1	2	2	2	1	1	1	1	1	1	1	1	2	2	2	1	1	1	2	1	1	2	1	1	1	1	1	1	1	1	2	2	2	1	1	1	2	1	1	2	1	1	1	1	1	1	1	1	2	2	2	1	1	1	2	1	1	2	7	7	7	42.195	356	356	0	14.694	By MS/MS	By matching	By MS/MS	By MS/MS	By MS/MS	By MS/MS	By MS/MS	By matching	By matching	By MS/MS	By MS/MS	By MS/MS	By MS/MS	By MS/MS	By MS/MS	By MS/MS	By MS/MS	By MS/MS	4.5	4.5	4.5	4.5	4.5	4.5	4.5	4.5	7	7	7	4.5	4.5	4.5	7	4.5	4.5	7	793680	43993	43311	40593	31568	45236	54120	47228	40432	61837	54722	67065	46134	24912	28707	50333	38667	39353	35467	0	0	0	0	0	0	0	0	59321	54507	69010	0	0	0	59194	0	0	15151	1	0	1	1	1	1	1	0	0	1	1	1	1	1	1	1	1	1	15				5126	16052;47129	True;True	16307;47899	323372;323373;323374;323375;323376;323377;323378;323379;323380;323381;323382;323383;323384;323385;323386;323387;323388;323389;959568;959569;959570;959571;959572	212832;212833;212834;212835;212836;212837;212838;212839;212840;212841;212842;212843;212844;212845;623141	212842;623141			-1
Q9NUU7	Q9NUU7	16	16	1	ATP-dependent RNA helicase DDX19A	DDX19A	sp|Q9NUU7|DD19A_HUMAN ATP-dependent RNA helicase DDX19A OS=Homo sapiens GN=DDX19A PE=1 SV=1	1	16	16	1	14	16	16	15	16	16	15	15	14	16	15	16	15	15	16	16	15	16	14	16	16	15	16	16	15	15	14	16	15	16	15	15	16	16	15	16	1	1	1	1	1	1	1	1	1	1	1	1	1	1	1	1	1	1	41.4	41.4	3.6	53.974	478	478	0	201.1	By MS/MS	By MS/MS	By MS/MS	By MS/MS	By MS/MS	By MS/MS	By MS/MS	By MS/MS	By MS/MS	By MS/MS	By MS/MS	By MS/MS	By MS/MS	By MS/MS	By MS/MS	By MS/MS	By MS/MS	By MS/MS	37.2	41.4	41.4	37.4	41.4	41.4	39.7	39.1	35.8	41.4	39.3	41.4	37.4	37.4	41.4	41.4	39.3	41.4	25377000	1384600	1510200	1486900	1412200	1506900	1504300	1416600	1239300	1439200	1409100	1316500	1502900	1257700	1263100	1240000	1548500	1445000	1493500	1392900	1413300	1411500	1367700	1338000	1340900	1291200	1313900	1347200	1308800	1319000	1289300	1343700	1282700	1278100	1389100	1369100	1377600	14	17	14	14	16	13	11	15	12	15	15	13	12	11	14	14	13	14	247				5127	3678;5497;6716;8377;8904;15124;17664;20176;20406;23488;34680;37225;38714;42552;43686;46862	True;True;True;True;True;True;True;True;True;True;True;True;True;True;True;True	3748;5595;6832;8508;9039;15367;17937;20491;20722;23828;35243;37840;39352;43245;44401;47632	74863;74864;74865;74866;74867;74868;74869;74870;74871;74872;74873;74874;74875;74876;74877;74878;74879;74880;112000;112001;112002;112003;112004;112005;112006;112007;112008;112009;112010;112011;112012;112013;112014;112015;112016;112017;137360;137361;137362;137363;137364;137365;137366;137367;137368;137369;137370;137371;137372;137373;137374;137375;137376;170393;170394;170395;170396;170397;170398;170399;170400;170401;170402;170403;170404;170405;170406;170407;170408;170409;170410;180558;180559;180560;180561;180562;180563;180564;180565;180566;180567;180568;180569;180570;180571;180572;180573;180574;180575;180576;180577;180578;180579;180580;180581;180582;180583;180584;180585;180586;180587;180588;180589;180590;180591;180592;180593;180594;180595;180596;180597;180598;180599;180600;180601;180602;180603;180604;180605;180606;180607;305024;305025;305026;305027;305028;305029;305030;305031;305032;305033;305034;305035;305036;305037;305038;305039;305040;357428;357429;357430;357431;357432;357433;357434;357435;357436;357437;357438;357439;357440;357441;357442;357443;409924;409925;409926;409927;409928;409929;409930;409931;409932;409933;409934;409935;409936;409937;409938;409939;409940;409941;409942;409943;409944;409945;409946;409947;409948;414435;414436;414437;414438;414439;414440;414441;414442;414443;414444;414445;414446;414447;479276;479277;479278;479279;479280;479281;479282;479283;479284;479285;479286;479287;479288;479289;479290;479291;479292;704414;704415;704416;704417;704418;704419;704420;704421;704422;704423;704424;704425;704426;704427;704428;704429;704430;755777;755778;755779;755780;755781;755782;755783;755784;755785;755786;755787;755788;755789;755790;755791;755792;755793;755794;785057;785058;785059;785060;785061;785062;785063;785064;785065;785066;785067;785068;785069;785070;785071;785072;785073;785074;865479;865480;865481;865482;865483;865484;865485;865486;865487;865488;865489;865490;865491;865492;865493;865494;865495;865496;889133;889134;889135;889136;889137;889138;889139;889140;889141;889142;889143;889144;889145;889146;889147;889148;889149;889150;954468;954469;954470;954471;954472;954473;954474;954475;954476;954477;954478;954479;954480;954481;954482;954483;954484;954485;954486;954487;954488;954489;954490;954491	50118;50119;50120;50121;50122;50123;50124;50125;50126;50127;50128;50129;50130;50131;50132;50133;50134;50135;74172;74173;74174;74175;74176;74177;74178;74179;74180;74181;74182;74183;74184;74185;74186;74187;74188;74189;90865;90866;90867;90868;90869;90870;90871;90872;90873;90874;90875;112830;112831;112832;112833;112834;112835;112836;112837;119239;119240;119241;119242;119243;119244;119245;119246;119247;119248;119249;119250;119251;119252;119253;119254;119255;119256;119257;119258;119259;119260;119261;119262;119263;119264;119265;119266;119267;200846;200847;200848;200849;200850;200851;200852;200853;200854;200855;200856;200857;200858;200859;234649;234650;234651;234652;234653;234654;234655;234656;234657;234658;234659;234660;234661;234662;234663;234664;269188;269189;269190;269191;269192;269193;269194;269195;269196;269197;269198;272147;272148;272149;272150;272151;272152;272153;272154;272155;272156;272157;272158;272159;313311;313312;313313;313314;313315;313316;313317;313318;313319;313320;313321;313322;313323;313324;313325;313326;457385;457386;457387;457388;457389;457390;457391;457392;457393;457394;457395;489565;489566;489567;489568;489569;489570;489571;489572;489573;489574;489575;489576;489577;489578;489579;489580;489581;489582;508336;508337;508338;508339;508340;508341;508342;508343;508344;508345;508346;508347;508348;508349;508350;508351;508352;561786;561787;561788;561789;561790;561791;561792;561793;561794;561795;561796;561797;561798;561799;561800;561801;561802;577328;577329;577330;577331;577332;577333;577334;577335;577336;577337;577338;577339;577340;619880;619881;619882;619883;619884;619885;619886;619887;619888;619889;619890;619891;619892;619893;619894;619895;619896	50135;74185;90873;112834;119246;200856;234662;269188;272155;313313;457389;489571;508339;561796;577339;619886			-1
Q9NUY8	Q9NUY8	5	5	5	TBC1 domain family member 23	TBC1D23	sp|Q9NUY8|TBC23_HUMAN TBC1 domain family member 23 OS=Homo sapiens GN=TBC1D23 PE=1 SV=3	1	5	5	5	4	5	4	5	5	5	5	5	4	5	4	4	5	5	5	4	5	4	4	5	4	5	5	5	5	5	4	5	4	4	5	5	5	4	5	4	4	5	4	5	5	5	5	5	4	5	4	4	5	5	5	4	5	4	12	12	12	78.321	699	699	0	37.01	By MS/MS	By MS/MS	By MS/MS	By MS/MS	By MS/MS	By MS/MS	By MS/MS	By MS/MS	By MS/MS	By MS/MS	By MS/MS	By MS/MS	By MS/MS	By MS/MS	By MS/MS	By MS/MS	By MS/MS	By MS/MS	9.6	12	10	12	12	12	12	12	9.9	12	9.9	9.6	12	12	12	9.6	12	9.6	2269300	118340	134960	109630	153710	154880	165060	150360	128390	111190	133040	94276	127880	101440	111370	114250	113980	135830	110720	125350	126350	135020	132500	134830	145660	128770	107490	136550	119210	115770	131300	97185	100050	106180	118610	118760	109510	4	4	3	4	4	4	4	4	3	4	4	3	3	4	4	3	4	3	66				5128	4960;6077;14107;25598;43068	True;True;True;True;True	5049;6180;14328;25968;43770	101172;101173;101174;101175;101176;101177;101178;101179;101180;101181;101182;101183;101184;101185;101186;101187;124024;124025;124026;124027;124028;124029;124030;124031;124032;124033;124034;124035;124036;124037;124038;124039;283374;283375;283376;283377;283378;283379;283380;283381;283382;283383;283384;283385;283386;283387;283388;283389;283390;283391;522497;522498;522499;522500;522501;522502;522503;522504;522505;522506;522507;522508;522509;522510;522511;522512;876284;876285;876286;876287;876288;876289;876290;876291;876292;876293;876294;876295;876296;876297;876298;876299;876300	67173;67174;67175;67176;67177;67178;67179;67180;67181;67182;67183;67184;67185;67186;67187;67188;82024;82025;82026;82027;82028;82029;82030;82031;82032;82033;82034;82035;82036;82037;186616;186617;186618;186619;186620;186621;186622;186623;186624;186625;186626;186627;186628;186629;186630;186631;186632;186633;341835;569089;569090;569091;569092;569093;569094;569095;569096;569097;569098;569099;569100;569101;569102;569103;569104;569105	67178;82028;186633;341835;569094			-1
Q9NV06	Q9NV06	11	11	11	DDB1- and CUL4-associated factor 13	DCAF13	sp|Q9NV06|DCA13_HUMAN DDB1- and CUL4-associated factor 13 OS=Homo sapiens GN=DCAF13 PE=1 SV=2	1	11	11	11	8	11	10	11	10	9	11	10	8	11	11	11	8	8	11	9	9	10	8	11	10	11	10	9	11	10	8	11	11	11	8	8	11	9	9	10	8	11	10	11	10	9	11	10	8	11	11	11	8	8	11	9	9	10	33.7	33.7	33.7	51.402	445	445	0	95.464	By MS/MS	By MS/MS	By MS/MS	By MS/MS	By MS/MS	By MS/MS	By MS/MS	By MS/MS	By MS/MS	By MS/MS	By MS/MS	By MS/MS	By MS/MS	By MS/MS	By MS/MS	By MS/MS	By MS/MS	By MS/MS	23.8	33.7	31.5	33.7	29.7	27.4	33.7	29.7	27	33.7	33.7	33.7	25.2	23.8	33.7	29.2	27.4	29.7	5878900	255840	380290	368430	384870	332450	296600	395410	304920	304710	399780	390170	414240	207790	234230	313790	315400	275530	304490	312450	329300	345860	306960	315110	328010	312060	305000	316260	309900	316220	304480	294480	291160	289510	320780	316960	317350	6	9	8	8	5	6	8	7	5	9	8	6	3	4	7	8	6	7	120				5129	8013;11876;12967;17648;28621;32141;36626;39707;40293;41312;46406	True;True;True;True;True;True;True;True;True;True;True	8139;12055;13164;17921;29041;32681;37235;40365;40955;41985;47166	162988;162989;162990;162991;162992;162993;162994;162995;162996;162997;162998;162999;238679;238680;238681;238682;238683;238684;238685;238686;238687;238688;238689;238690;238691;238692;238693;238694;238695;238696;260469;260470;260471;260472;260473;260474;260475;260476;260477;260478;260479;260480;260481;260482;260483;260484;357093;357094;357095;357096;357097;357098;357099;357100;357101;357102;357103;357104;357105;357106;357107;357108;357109;357110;583979;583980;583981;583982;583983;583984;583985;583986;583987;583988;583989;583990;583991;583992;583993;583994;583995;583996;583997;583998;583999;584000;584001;584002;584003;584004;584005;655119;655120;655121;655122;655123;655124;655125;655126;655127;655128;655129;655130;655131;655132;655133;655134;743346;743347;743348;743349;743350;743351;743352;743353;743354;743355;743356;806094;806095;806096;806097;806098;806099;806100;806101;806102;806103;806104;806105;806106;806107;806108;817826;817827;817828;817829;817830;817831;817832;817833;817834;817835;817836;817837;817838;817839;817840;817841;838863;838864;838865;838866;838867;838868;838869;838870;838871;838872;838873;838874;838875;838876;838877;838878;838879;838880;945172;945173;945174;945175;945176;945177;945178;945179;945180;945181;945182;945183;945184;945185;945186;945187;945188;945189	108043;108044;108045;108046;108047;108048;108049;108050;108051;108052;108053;108054;156887;156888;156889;171085;171086;171087;171088;171089;171090;171091;171092;171093;171094;171095;171096;171097;171098;171099;234429;381156;381157;381158;381159;381160;381161;381162;381163;381164;381165;381166;381167;381168;381169;381170;381171;381172;381173;426992;426993;426994;426995;426996;426997;426998;426999;427000;427001;427002;427003;427004;427005;481471;481472;481473;481474;481475;522214;522215;522216;522217;522218;522219;522220;522221;522222;522223;522224;522225;522226;522227;522228;529922;529923;529924;529925;529926;529927;529928;529929;529930;529931;543732;543733;543734;543735;543736;543737;543738;543739;543740;543741;543742;613929;613930;613931;613932;613933;613934;613935;613936;613937;613938;613939;613940;613941;613942;613943;613944	108047;156888;171091;234429;381167;427003;481473;522225;529929;543737;613930			-1
Q9NV31	Q9NV31	5	5	5	U3 small nucleolar ribonucleoprotein protein IMP3	IMP3	sp|Q9NV31|IMP3_HUMAN U3 small nucleolar ribonucleoprotein protein IMP3 OS=Homo sapiens GN=IMP3 PE=1 SV=1	1	5	5	5	5	5	3	4	3	5	4	4	4	4	4	3	3	4	4	4	4	5	5	5	3	4	3	5	4	4	4	4	4	3	3	4	4	4	4	5	5	5	3	4	3	5	4	4	4	4	4	3	3	4	4	4	4	5	33.7	33.7	33.7	21.85	184	184	0	22.318	By MS/MS	By MS/MS	By MS/MS	By MS/MS	By MS/MS	By MS/MS	By MS/MS	By MS/MS	By MS/MS	By MS/MS	By MS/MS	By MS/MS	By MS/MS	By MS/MS	By MS/MS	By MS/MS	By MS/MS	By MS/MS	33.7	33.7	16.8	25.5	16.8	33.7	25.5	25.5	25.5	25.5	25.5	16.8	16.8	25.5	25.5	25.5	25.5	33.7	2768900	307300	145420	116390	147370	121010	162080	139820	144380	150620	139560	136990	117130	96315	115070	116200	148100	154080	311030	159600	156940	150860	154350	150660	160950	141880	150510	151430	143390	139810	140540	136330	134170	126840	154840	160600	160400	4	3	2	3	2	2	2	3	1	2	2	2	2	2	2	2	1	4	41				5130	16031;28222;34936;37096;42720	True;True;True;True;True	16286;28629;35503;37708;43415	322867;322868;322869;322870;322871;322872;322873;322874;322875;322876;322877;322878;322879;322880;322881;576131;576132;576133;576134;576135;576136;576137;576138;576139;576140;576141;576142;576143;576144;576145;576146;576147;576148;709469;709470;709471;709472;709473;709474;709475;709476;709477;709478;709479;709480;709481;709482;709483;709484;709485;709486;753112;753113;753114;753115;753116;753117;753118;753119;753120;753121;753122;753123;753124;753125;753126;753127;753128;753129;868827;868828;868829;868830	212524;212525;212526;212527;376034;376035;376036;376037;376038;376039;376040;376041;376042;376043;376044;376045;376046;376047;376048;376049;376050;376051;460224;487814;487815;487816;487817;487818;487819;487820;487821;487822;487823;487824;487825;487826;487827;487828;487829;564104;564105	212525;376035;460224;487827;564104			-1
Q9NV35	Q9NV35	3	3	3	Probable 8-oxo-dGTP diphosphatase NUDT15	NUDT15	sp|Q9NV35|NUD15_HUMAN Probable 8-oxo-dGTP diphosphatase NUDT15 OS=Homo sapiens GN=NUDT15 PE=1 SV=1	1	3	3	3	3	3	2	3	2	3	3	2	2	2	3	3	1	2	2	3	3	2	3	3	2	3	2	3	3	2	2	2	3	3	1	2	2	3	3	2	3	3	2	3	2	3	3	2	2	2	3	3	1	2	2	3	3	2	22.6	22.6	22.6	18.609	164	164	0	4.638	By MS/MS	By matching	By MS/MS	By MS/MS	By MS/MS	By MS/MS	By matching	By matching	By matching	By matching	By MS/MS	By MS/MS	By matching	By matching	By matching	By MS/MS	By MS/MS	By MS/MS	22.6	22.6	15.9	22.6	14	22.6	22.6	14	14	14	22.6	22.6	7.3	14	14	22.6	22.6	15.9	559030	32260	37545	31570	37633	26278	40836	37605	27689	24286	27023	37467	36404	16207	26726	23891	34723	35044	25838	29452	29633	35896	32080	27072	34232	30083	32900	26872	29178	31932	30069	0	30636	30518	25936	29917	19880	1	0	1	1	1	2	0	0	0	0	1	2	0	0	0	1	2	1	13				5131	11277;14372;31709	True;True;True	11445;14597;32241	226609;226610;226611;226612;226613;226614;226615;226616;226617;226618;226619;226620;226621;226622;226623;288878;288879;288880;288881;288882;288883;288884;288885;288886;288887;288888;288889;288890;288891;288892;288893;288894;288895;288896;288897;288898;288899;288900;288901;288902;288903;288904;288905;288906;646517;646518;646519;646520;646521;646522;646523;646524;646525;646526;646527	148854;148855;190267;190268;190269;190270;190271;190272;190273;190274;190275;190276;421580	148855;190274;421580			-1
Q9NV56	Q9NV56	1	1	1	MRG/MORF4L-binding protein	MRGBP	sp|Q9NV56|MRGBP_HUMAN MRG/MORF4L-binding protein OS=Homo sapiens GN=MRGBP PE=1 SV=1	1	1	1	1	1	1	1	1	1	1	1	1	1	1	1	1	1	1	1	1	1	1	1	1	1	1	1	1	1	1	1	1	1	1	1	1	1	1	1	1	1	1	1	1	1	1	1	1	1	1	1	1	1	1	1	1	1	1	6.4	6.4	6.4	22.417	204	204	0.0014717	3.1224	By MS/MS	By MS/MS	By MS/MS	By MS/MS	By MS/MS	By MS/MS	By MS/MS	By MS/MS	By MS/MS	By MS/MS	By MS/MS	By MS/MS	By MS/MS	By MS/MS	By MS/MS	By MS/MS	By MS/MS	By MS/MS	6.4	6.4	6.4	6.4	6.4	6.4	6.4	6.4	6.4	6.4	6.4	6.4	6.4	6.4	6.4	6.4	6.4	6.4	395540	23033	25545	21932	21712	25219	25199	22272	21148	23213	21267	22861	23903	17312	17045	20971	21051	22284	19573	0	0	0	0	0	0	0	0	0	0	0	0	0	0	0	0	0	19041	1	1	1	1	1	1	1	1	1	1	1	1	1	1	1	1	1	1	18				5132	30493	TRUE	31007	622331;622332;622333;622334;622335;622336;622337;622338;622339;622340;622341;622342;622343;622344;622345;622346;622347;622348	406259;406260;406261;406262;406263;406264;406265;406266;406267;406268;406269;406270;406271;406272;406273;406274;406275;406276	406259			-1
Q9NV70	Q9NV70	2	2	2	Exocyst complex component 1	EXOC1	sp|Q9NV70|EXOC1_HUMAN Exocyst complex component 1 OS=Homo sapiens GN=EXOC1 PE=1 SV=4	1	2	2	2	2	2	1	2	2	2	2	2	1	2	2	1	2	1	2	2	1	2	2	2	1	2	2	2	2	2	1	2	2	1	2	1	2	2	1	2	2	2	1	2	2	2	2	2	1	2	2	1	2	1	2	2	1	2	4.7	4.7	4.7	101.98	894	894	0	5.8703	By matching	By matching	By matching	By matching	By matching	By MS/MS	By matching	By matching	By matching	By MS/MS	By matching	By MS/MS	By matching	By MS/MS	By matching	By MS/MS	By matching	By matching	4.7	4.7	2.7	4.7	4.7	4.7	4.7	4.7	2.7	4.7	4.7	2.7	4.7	2.7	4.7	4.7	2.7	4.7	716070	45272	45484	23104	44284	50248	53400	50006	49390	23171	46520	50565	21365	38278	17970	31488	55841	22586	47101	45326	44884	0	42446	47209	49199	46948	47442	0	43875	46746	0	40539	0	32103	53244	0	45881	0	0	0	0	0	1	0	0	0	1	0	1	0	1	0	1	0	0	5				5133	10018;26958	True;True	10167;27350	202435;202436;202437;202438;202439;202440;202441;202442;202443;202444;202445;202446;202447;549819;549820;549821;549822;549823;549824;549825;549826;549827;549828;549829;549830;549831;549832;549833;549834;549835;549836	133545;359287;359288;359289;359290	133545;359288			-1
Q9NV92	Q9NV92	1	1	1	NEDD4 family-interacting protein 2	NDFIP2	sp|Q9NV92|NFIP2_HUMAN NEDD4 family-interacting protein 2 OS=Homo sapiens GN=NDFIP2 PE=1 SV=2	1	1	1	1	1	1	1	1	1	1	1	1	1	1	1	1	1	1	1	1	1	1	1	1	1	1	1	1	1	1	1	1	1	1	1	1	1	1	1	1	1	1	1	1	1	1	1	1	1	1	1	1	1	1	1	1	1	1	4.2	4.2	4.2	36.389	336	336	0.00019139	4.1008	By MS/MS	By matching	By MS/MS	By MS/MS	By matching	By matching	By matching	By matching	By matching	By MS/MS	By MS/MS	By matching	By MS/MS	By MS/MS	By matching	By matching	By matching	By MS/MS	4.2	4.2	4.2	4.2	4.2	4.2	4.2	4.2	4.2	4.2	4.2	4.2	4.2	4.2	4.2	4.2	4.2	4.2	156660	9203.5	9315.7	10545	7857	7543	8277.9	7612.5	8174.8	7848.9	8004.6	8825	8088.8	9778.9	7988.5	7073	10524	10531	9466.2	0	0	0	0	0	0	0	0	0	0	0	0	0	0	0	0	0	9208.8	1	0	1	1	0	0	0	0	0	1	1	0	1	1	0	0	0	1	8				5134	65	TRUE	67	1197;1198;1199;1200;1201;1202;1203;1204;1205;1206;1207;1208;1209;1210;1211;1212;1213;1214	874;875;876;877;878;879;880;881	876			-1
Q9NV96	Q9NV96	1	1	1	Cell cycle control protein 50A	TMEM30A	sp|Q9NV96|CC50A_HUMAN Cell cycle control protein 50A OS=Homo sapiens GN=TMEM30A PE=1 SV=1	1	1	1	1	1	1	1	1	1	1	1	1	1	1	1	1	1	1	1	1	1	1	1	1	1	1	1	1	1	1	1	1	1	1	1	1	1	1	1	1	1	1	1	1	1	1	1	1	1	1	1	1	1	1	1	1	1	1	4.7	4.7	4.7	40.683	361	361	0	68.798	By MS/MS	By MS/MS	By MS/MS	By MS/MS	By MS/MS	By MS/MS	By MS/MS	By MS/MS	By MS/MS	By MS/MS	By MS/MS	By MS/MS	By MS/MS	By MS/MS	By MS/MS	By MS/MS	By MS/MS	By MS/MS	4.7	4.7	4.7	4.7	4.7	4.7	4.7	4.7	4.7	4.7	4.7	4.7	4.7	4.7	4.7	4.7	4.7	4.7	791210	42098	40510	43851	44240	46890	49234	47224	45664	49351	40351	46481	45926	38280	38967	41913	44822	43030	42382	0	0	0	0	0	0	0	0	0	0	0	0	0	0	0	0	0	41230	1	1	1	1	1	1	1	1	1	1	1	1	1	1	1	1	1	1	18				5135	9217	TRUE	9356	186891;186892;186893;186894;186895;186896;186897;186898;186899;186900;186901;186902;186903;186904;186905;186906;186907;186908	123307;123308;123309;123310;123311;123312;123313;123314;123315;123316;123317;123318;123319;123320;123321;123322;123323;123324	123321			-1
Q9NVA1	Q9NVA1	3	3	3	Ubiquinol-cytochrome-c reductase complex assembly factor 1	UQCC1	sp|Q9NVA1|UQCC1_HUMAN Ubiquinol-cytochrome-c reductase complex assembly factor 1 OS=Homo sapiens GN=UQCC1 PE=1 SV=3	1	3	3	3	3	3	3	3	3	3	3	3	3	3	3	3	3	3	3	3	3	3	3	3	3	3	3	3	3	3	3	3	3	3	3	3	3	3	3	3	3	3	3	3	3	3	3	3	3	3	3	3	3	3	3	3	3	3	13	13	13	34.6	299	299	0	17.57	By MS/MS	By MS/MS	By MS/MS	By MS/MS	By MS/MS	By MS/MS	By MS/MS	By MS/MS	By MS/MS	By MS/MS	By MS/MS	By MS/MS	By MS/MS	By MS/MS	By MS/MS	By MS/MS	By MS/MS	By MS/MS	13	13	13	13	13	13	13	13	13	13	13	13	13	13	13	13	13	13	1347900	77521	72218	76493	72523	79856	78701	74598	69090	80020	70423	76903	81241	68965	64615	69525	76709	78825	79664	76160	70582	74696	69781	74986	73149	70381	65772	74002	65323	71411	73705	77419	67443	71222	73702	74682	77214	2	2	2	2	3	2	2	2	2	3	3	3	2	2	3	2	3	2	42				5136	19151;31291;38845	True;True;True	19440;31816;39483	387796;387797;387798;387799;387800;387801;387802;387803;387804;387805;387806;387807;387808;387809;387810;387811;387812;387813;637988;637989;637990;637991;637992;637993;637994;637995;637996;637997;637998;637999;638000;638001;638002;638003;638004;638005;787994;787995;787996;787997;787998;787999;788000;788001;788002;788003;788004;788005;788006;788007;788008;788009;788010;788011	254541;254542;254543;254544;254545;254546;254547;254548;254549;254550;254551;254552;254553;254554;254555;254556;254557;254558;416102;416103;416104;416105;416106;416107;416108;510217;510218;510219;510220;510221;510222;510223;510224;510225;510226;510227;510228;510229;510230;510231;510232;510233	254552;416106;510220			-1
Q9NVA2	Q9NVA2	7	3	3	Septin-11	2011-09-01	sp|Q9NVA2|SEP11_HUMAN Septin-11 OS=Homo sapiens GN=SEPT11 PE=1 SV=3	1	7	3	3	6	6	5	5	6	6	6	5	5	7	6	5	5	6	6	6	5	5	2	2	1	1	2	2	2	1	1	3	2	2	1	2	2	2	2	2	2	2	1	1	2	2	2	1	1	3	2	2	1	2	2	2	2	2	23.3	10.3	10.3	49.398	429	429	0	78.324	By MS/MS	By MS/MS	By MS/MS	By MS/MS	By MS/MS	By MS/MS	By MS/MS	By MS/MS	By MS/MS	By MS/MS	By MS/MS	By MS/MS	By MS/MS	By MS/MS	By MS/MS	By MS/MS	By MS/MS	By MS/MS	19.8	21	17.5	17.5	21	21	21	17.5	17.5	23.3	19.8	17.2	17.5	21	19.8	19.8	17.2	17.9	1082200	60792	65545	53216	54247	67538	56275	51394	51046	53775	70540	72316	66903	48255	51647	64110	68177	65048	61350	53013	107770	0	0	116930	46484	31916	0	0	56190	61765	54245	0	34305	66003	60925	54426	45882	1	1	1	1	2	1	1	1	1	1	1	1	1	1	1	1	2	1	20				5137	73;7108;27616;34562;36735;38080;38462	True;False;True;False;False;False;True	77;7229;28014;35124;37345;38706;39096	1468;1469;1470;1471;1472;1473;1474;1475;1476;1477;1478;1479;1480;1481;1482;1483;1484;1485;145212;145213;145214;145215;145216;145217;145218;145219;145220;145221;145222;145223;145224;145225;145226;145227;145228;145229;145230;145231;145232;145233;145234;145235;145236;145237;563166;563167;563168;563169;563170;563171;702216;702217;702218;702219;702220;702221;702222;702223;702224;702225;702226;702227;702228;702229;702230;702231;702232;702233;745625;745626;745627;745628;745629;745630;745631;745632;745633;745634;745635;745636;745637;745638;745639;745640;745641;745642;745643;772289;772290;772291;772292;772293;772294;772295;772296;772297;772298;772299;772300;772301;772302;772303;772304;779874;779875;779876;779877;779878;779879;779880;779881	1083;1084;1085;1086;1087;1088;1089;1090;1091;1092;1093;1094;1095;1096;1097;1098;1099;1100;96025;96026;96027;96028;96029;96030;96031;96032;96033;96034;96035;96036;96037;96038;96039;96040;96041;96042;367679;456107;456108;456109;456110;456111;456112;456113;456114;456115;456116;456117;456118;456119;456120;456121;456122;456123;482863;482864;482865;482866;482867;482868;482869;482870;482871;482872;482873;482874;482875;482876;482877;482878;482879;500130;500131;500132;500133;500134;500135;500136;504986	1088;96025;367679;456112;482871;500131;504986			-1
Q9NVD7;Q9HBI1	Q9NVD7	5;2	5;2	5;2	Alpha-parvin	PARVA	sp|Q9NVD7|PARVA_HUMAN Alpha-parvin OS=Homo sapiens GN=PARVA PE=1 SV=1	2	5	5	5	4	5	5	4	5	5	5	4	4	5	4	5	5	4	4	4	4	4	4	5	5	4	5	5	5	4	4	5	4	5	5	4	4	4	4	4	4	5	5	4	5	5	5	4	4	5	4	5	5	4	4	4	4	4	17.5	17.5	17.5	42.243	372	372;364	0	59.439	By MS/MS	By MS/MS	By MS/MS	By MS/MS	By MS/MS	By MS/MS	By MS/MS	By MS/MS	By MS/MS	By MS/MS	By MS/MS	By MS/MS	By MS/MS	By MS/MS	By MS/MS	By MS/MS	By MS/MS	By MS/MS	13.2	17.5	17.5	13.2	17.5	17.5	17.5	13.2	13.2	17.5	13.2	17.5	17.5	13.2	13.2	13.2	13.2	13.2	6888100	329320	467580	466700	332700	452230	500260	460740	331880	349980	439930	345910	460900	295300	305360	307880	338050	342850	360540	369450	387310	390690	365870	383110	383610	358910	358940	364590	343680	361170	360420	349190	358210	358460	370190	372490	394440	4	5	4	3	5	4	4	5	4	5	3	6	4	4	4	5	4	3	76				5138	4746;5992;26307;33586;43703	True;True;True;True;True	4834;6095;26691;34140;44419	96468;96469;96470;96471;96472;96473;96474;96475;96476;96477;96478;96479;96480;96481;96482;96483;96484;96485;96486;96487;96488;96489;96490;96491;96492;96493;96494;96495;96496;96497;96498;96499;96500;96501;96502;96503;122410;122411;122412;122413;122414;122415;122416;122417;122418;122419;122420;122421;122422;122423;122424;122425;122426;122427;122428;122429;122430;122431;536811;536812;536813;536814;536815;536816;536817;536818;536819;536820;536821;536822;536823;536824;536825;536826;536827;536828;683812;683813;683814;683815;683816;683817;683818;683819;889503;889504;889505;889506;889507;889508;889509;889510;889511;889512;889513;889514;889515;889516;889517;889518;889519;889520	64155;64156;64157;64158;64159;64160;64161;64162;64163;64164;64165;64166;64167;64168;64169;64170;64171;64172;64173;64174;64175;64176;64177;64178;64179;64180;64181;64182;64183;64184;64185;80912;80913;80914;80915;80916;80917;80918;80919;80920;80921;80922;80923;80924;80925;80926;80927;80928;80929;351174;351175;351176;351177;351178;351179;351180;351181;351182;351183;351184;351185;351186;351187;351188;351189;351190;444803;444804;577541;577542;577543;577544;577545;577546;577547;577548	64178;80929;351184;444804;577543			-1;-1
Q9NVE7	Q9NVE7	4	4	4	Pantothenate kinase 4	PANK4	sp|Q9NVE7|PANK4_HUMAN Pantothenate kinase 4 OS=Homo sapiens GN=PANK4 PE=1 SV=1	1	4	4	4	3	3	4	4	2	3	3	3	3	3	3	3	3	3	3	3	2	2	3	3	4	4	2	3	3	3	3	3	3	3	3	3	3	3	2	2	3	3	4	4	2	3	3	3	3	3	3	3	3	3	3	3	2	2	8	8	8	85.99	773	773	0	26.643	By MS/MS	By MS/MS	By MS/MS	By MS/MS	By MS/MS	By MS/MS	By MS/MS	By MS/MS	By MS/MS	By MS/MS	By MS/MS	By MS/MS	By MS/MS	By MS/MS	By MS/MS	By MS/MS	By MS/MS	By matching	6.2	6.2	8	8	3.9	6.2	6.2	6.2	6.2	6.2	6.2	6.2	6.2	6.2	6.2	6.2	3.9	3.9	1434700	80021	91549	157990	108810	47117	98330	82324	77211	81467	89266	85604	91088	61553	57919	63525	84282	46073	30527	74753	88715	80048	78194	80818	87780	73498	75452	75734	82799	80042	77411	68730	62783	67238	78040	80578	55544	1	2	2	1	1	2	1	2	3	1	1	2	2	2	1	2	2	0	28				5139	3911;4156;15261;25669	True;True;True;True	3987;4237;15504;26039	79688;79689;84789;84790;84791;84792;84793;84794;84795;84796;84797;84798;84799;84800;84801;84802;84803;84804;84805;84806;307791;307792;307793;307794;307795;307796;307797;307798;307799;307800;307801;307802;307803;307804;307805;307806;307807;307808;523967;523968;523969;523970;523971;523972;523973;523974;523975;523976;523977;523978;523979;523980;523981;523982;523983;523984;523985;523986	53515;56932;56933;56934;56935;56936;56937;56938;56939;56940;56941;56942;56943;56944;56945;56946;202724;202725;342808;342809;342810;342811;342812;342813;342814;342815;342816;342817	53515;56944;202725;342810			-1
Q9NVF7	Q9NVF7	1	1	1	F-box only protein 28	FBXO28	sp|Q9NVF7|FBX28_HUMAN F-box only protein 28 OS=Homo sapiens GN=FBXO28 PE=1 SV=1	1	1	1	1	1	1	1	1	1	1	1	1	1	0	1	1	0	1	0	1	1	1	1	1	1	1	1	1	1	1	1	0	1	1	0	1	0	1	1	1	1	1	1	1	1	1	1	1	1	0	1	1	0	1	0	1	1	1	6.2	6.2	6.2	41.149	368	368	0.0044373	2.4	By matching	By matching	By matching	By MS/MS	By matching	By MS/MS	By matching	By MS/MS	By matching		By matching	By matching		By matching		By matching	By matching	By matching	6.2	6.2	6.2	6.2	6.2	6.2	6.2	6.2	6.2	0	6.2	6.2	0	6.2	0	6.2	6.2	6.2	45230	2806	2627	2622.3	2819.6	3226	2485.7	3311.3	3709.4	2024.5	0	3462.7	2498.3	0	3359.3	0	4191.9	2906.7	3179.8	0	0	0	0	0	0	0	0	0	0	0	0	0	0	0	0	0	3093.3	0	0	0	1	0	1	0	1	0	0	0	0	0	0	0	0	0	0	3				5140	28441	TRUE	28849	580519;580520;580521;580522;580523;580524;580525;580526;580527;580528;580529;580530;580531;580532;580533	378965;378966;378967	378967			-1
Q9NVG8	Q9NVG8	5	5	5	TBC1 domain family member 13	TBC1D13	sp|Q9NVG8|TBC13_HUMAN TBC1 domain family member 13 OS=Homo sapiens GN=TBC1D13 PE=1 SV=3	1	5	5	5	5	5	5	4	4	5	4	4	4	4	4	4	4	4	4	4	4	4	5	5	5	4	4	5	4	4	4	4	4	4	4	4	4	4	4	4	5	5	5	4	4	5	4	4	4	4	4	4	4	4	4	4	4	4	16.5	16.5	16.5	46.553	400	400	0	15.689	By MS/MS	By MS/MS	By MS/MS	By MS/MS	By MS/MS	By MS/MS	By MS/MS	By MS/MS	By MS/MS	By MS/MS	By MS/MS	By MS/MS	By MS/MS	By MS/MS	By MS/MS	By MS/MS	By MS/MS	By MS/MS	16.5	16.5	16.5	13	13	16.5	13	13	13	13	13	13	13	13	13	13	13	13	1557500	104270	103790	110420	81673	78518	98162	88988	86742	85974	79298	83770	90124	71603	65809	66797	87792	90103	83705	86845	86282	91564	80398	81362	88646	81997	84187	80822	76572	80690	80800	81264	73903	72948	86915	89160	85423	2	3	3	1	2	3	2	2	2	2	1	3	1	2	2	3	2	2	38				5141	8291;10038;17959;19615;25766	True;True;True;True;True	8421;10187;18233;19913;26138	168693;168694;168695;168696;168697;168698;168699;168700;168701;168702;168703;168704;168705;168706;168707;168708;168709;168710;168711;168712;168713;168714;168715;202789;202790;202791;202792;363477;363478;363479;363480;363481;363482;363483;363484;363485;363486;363487;363488;363489;363490;363491;363492;363493;363494;398164;398165;398166;398167;398168;398169;398170;398171;398172;398173;398174;398175;398176;398177;398178;398179;398180;398181;525908;525909;525910;525911;525912;525913;525914;525915;525916;525917;525918;525919;525920;525921;525922;525923;525924;525925	111746;111747;111748;111749;133753;238515;238516;238517;261560;261561;261562;261563;261564;261565;261566;261567;261568;261569;261570;261571;261572;261573;261574;261575;261576;261577;344123;344124;344125;344126;344127;344128;344129;344130;344131;344132;344133;344134	111747;133753;238517;261562;344132			-1
Q9NVH1	Q9NVH1	4	4	4	DnaJ homolog subfamily C member 11	DNAJC11	sp|Q9NVH1|DJC11_HUMAN DnaJ homolog subfamily C member 11 OS=Homo sapiens GN=DNAJC11 PE=1 SV=2	1	4	4	4	3	4	3	3	4	4	4	4	4	3	4	4	3	3	4	3	3	3	3	4	3	3	4	4	4	4	4	3	4	4	3	3	4	3	3	3	3	4	3	3	4	4	4	4	4	3	4	4	3	3	4	3	3	3	8.8	8.8	8.8	63.277	559	559	0	11.065	By MS/MS	By MS/MS	By MS/MS	By MS/MS	By MS/MS	By MS/MS	By MS/MS	By MS/MS	By MS/MS	By MS/MS	By MS/MS	By MS/MS	By MS/MS	By MS/MS	By MS/MS	By MS/MS	By MS/MS	By MS/MS	6.6	8.8	6.6	6.6	8.8	8.8	8.8	8.8	8.8	6.6	8.8	8.8	6.6	6.6	8.8	6.6	6.6	6.6	2279600	124050	138410	120540	112240	150770	148600	137050	132090	134140	109730	141680	137750	105860	99945	122940	125110	118020	120650	132750	129160	125130	117260	130610	125690	121500	112150	116130	113600	118510	119250	121700	118010	115550	127700	126440	127140	2	3	2	2	3	3	3	2	4	2	2	2	2	2	2	2	2	2	42				5142	1546;15180;32236;42930	True;True;True;True	1580;15423;32776;43626	31379;31380;31381;31382;31383;31384;31385;31386;31387;31388;31389;31390;31391;31392;31393;31394;31395;31396;306168;306169;306170;306171;306172;306173;306174;306175;306176;657103;657104;657105;657106;657107;657108;657109;657110;657111;657112;657113;657114;657115;657116;657117;657118;657119;657120;873035;873036;873037;873038;873039;873040;873041;873042;873043;873044;873045;873046;873047;873048;873049;873050;873051;873052	21017;21018;21019;21020;21021;21022;21023;21024;21025;21026;21027;21028;21029;21030;21031;21032;21033;21034;201600;201601;201602;201603;428276;428277;566860;566861;566862;566863;566864;566865;566866;566867;566868;566869;566870;566871;566872;566873;566874;566875;566876;566877	21020;201601;428277;566863			-1
Q9NVH2	Q9NVH2	5	5	5	Integrator complex subunit 7	INTS7	sp|Q9NVH2|INT7_HUMAN Integrator complex subunit 7 OS=Homo sapiens GN=INTS7 PE=1 SV=1	1	5	5	5	5	5	5	4	5	5	5	5	5	5	3	5	4	5	5	5	5	4	5	5	5	4	5	5	5	5	5	5	3	5	4	5	5	5	5	4	5	5	5	4	5	5	5	5	5	5	3	5	4	5	5	5	5	4	8.1	8.1	8.1	106.83	962	962	0	84.751	By MS/MS	By MS/MS	By MS/MS	By MS/MS	By MS/MS	By MS/MS	By MS/MS	By MS/MS	By MS/MS	By MS/MS	By MS/MS	By MS/MS	By MS/MS	By MS/MS	By MS/MS	By MS/MS	By MS/MS	By MS/MS	8.1	8.1	8.1	6.8	8.1	8.1	8.1	8.1	8.1	8.1	4.8	8.1	6.8	8.1	8.1	8.1	8.1	6.5	1776800	111840	106410	116680	73408	108570	99228	101870	109840	105370	106370	71900	102140	56009	91169	94531	113120	111970	96417	104170	100190	106750	98524	94848	99080	91732	97932	92388	90430	91505	86087	85563	85971	85239	101650	104550	98460	5	4	4	3	5	4	5	5	4	3	3	5	3	4	3	3	4	3	70				5143	20049;20403;26976;31191;46186	True;True;True;True;True	20360;20718;27368;31716;46944	407405;407406;407407;407408;407409;407410;407411;407412;407413;407414;407415;407416;407417;407418;407419;407420;414345;414346;414347;414348;414349;414350;414351;414352;414353;414354;414355;414356;414357;414358;414359;414360;550154;550155;550156;550157;550158;550159;550160;550161;550162;550163;550164;550165;550166;550167;550168;550169;550170;550171;635918;635919;635920;635921;635922;635923;635924;635925;635926;635927;635928;635929;635930;635931;635932;635933;635934;635935;940714;940715;940716;940717;940718;940719;940720;940721;940722;940723;940724;940725;940726;940727;940728;940729;940730	267708;267709;267710;267711;267712;267713;267714;267715;267716;267717;267718;267719;267720;267721;267722;267723;272080;272081;272082;272083;272084;272085;272086;272087;272088;272089;272090;359501;359502;359503;359504;359505;359506;359507;359508;359509;359510;359511;359512;359513;359514;359515;359516;359517;359518;414657;414658;414659;414660;414661;414662;414663;414664;414665;414666;414667;414668;414669;414670;414671;414672;414673;414674;611114;611115;611116;611117;611118;611119;611120	267722;272089;359505;414665;611115			-1
Q9NVI1	Q9NVI1	23	23	23	Fanconi anemia group I protein	FANCI	sp|Q9NVI1|FANCI_HUMAN Fanconi anemia group I protein OS=Homo sapiens GN=FANCI PE=1 SV=4	1	23	23	23	20	22	22	22	20	23	21	23	18	20	21	22	18	22	18	19	20	20	20	22	22	22	20	23	21	23	18	20	21	22	18	22	18	19	20	20	20	22	22	22	20	23	21	23	18	20	21	22	18	22	18	19	20	20	24.5	24.5	24.5	149.32	1328	1328	0	150.76	By MS/MS	By MS/MS	By MS/MS	By MS/MS	By MS/MS	By MS/MS	By MS/MS	By MS/MS	By MS/MS	By MS/MS	By MS/MS	By MS/MS	By MS/MS	By MS/MS	By MS/MS	By MS/MS	By MS/MS	By MS/MS	20.6	23.3	23.1	23.3	20.8	24.5	21.9	24.5	18.1	21.8	22	22.7	19.5	23.2	18.5	19.9	20.2	20	9033600	503170	534450	546930	498030	508580	591570	544390	560940	454300	477510	551200	551080	411370	452810	330890	498140	510190	508030	492500	491570	497990	465400	485030	479120	462680	480400	461930	467080	472770	445720	436720	442390	417770	489170	488680	494930	12	13	12	15	16	13	15	16	12	15	12	18	11	9	8	14	14	13	238				5144	2176;2177;6364;6994;8803;11132;13087;15539;15923;18749;24255;25462;26732;31511;33495;35837;36591;36905;38557;43306;44641;45862;47175	True;True;True;True;True;True;True;True;True;True;True;True;True;True;True;True;True;True;True;True;True;True;True	2222;2223;6470;7112;8938;11298;13286;15791;16177;19031;24608;25831;27120;32038;34049;36423;37200;37516;39193;44013;45373;46614;47945	44765;44766;44767;44768;44769;44770;44771;44772;44773;44774;44775;44776;44777;44778;44779;44780;44781;44782;44783;44784;44785;44786;44787;44788;44789;44790;44791;44792;44793;44794;44795;44796;44797;44798;44799;130014;130015;130016;130017;130018;130019;130020;130021;130022;130023;130024;130025;130026;130027;130028;130029;130030;130031;142755;142756;142757;142758;142759;142760;142761;142762;142763;142764;142765;142766;142767;142768;142769;142770;142771;142772;142773;142774;142775;142776;142777;142778;142779;142780;142781;142782;178721;178722;178723;178724;178725;178726;178727;178728;178729;178730;178731;178732;178733;178734;178735;178736;178737;178738;223443;223444;223445;223446;223447;223448;223449;223450;223451;223452;223453;223454;223455;223456;223457;223458;223459;223460;262719;262720;262721;262722;262723;262724;262725;262726;262727;262728;262729;262730;262731;262732;262733;262734;262735;262736;313225;313226;313227;313228;313229;313230;313231;313232;313233;313234;313235;313236;313237;313238;313239;313240;313241;313242;320713;320714;320715;320716;320717;320718;320719;320720;320721;320722;320723;320724;320725;320726;320727;320728;320729;320730;379497;379498;379499;379500;379501;379502;379503;379504;379505;379506;379507;379508;379509;379510;379511;379512;379513;379514;379515;379516;379517;379518;494377;494378;494379;494380;494381;494382;494383;494384;494385;494386;494387;494388;494389;494390;494391;494392;494393;494394;519802;519803;519804;519805;519806;519807;519808;519809;519810;519811;519812;519813;519814;519815;519816;545401;545402;545403;545404;545405;545406;545407;545408;545409;545410;545411;545412;545413;545414;545415;545416;545417;545418;642535;642536;642537;642538;642539;642540;642541;642542;642543;642544;642545;642546;642547;642548;642549;681998;681999;682000;682001;682002;682003;682004;682005;682006;682007;727500;727501;727502;727503;727504;727505;727506;727507;727508;727509;727510;727511;727512;727513;727514;727515;727516;742690;742691;742692;742693;742694;742695;742696;742697;742698;742699;742700;742701;742702;742703;742704;742705;742706;749226;749227;749228;749229;749230;749231;749232;781786;781787;781788;781789;781790;781791;781792;781793;781794;781795;781796;781797;781798;781799;781800;781801;881434;881435;881436;881437;881438;881439;881440;881441;881442;881443;881444;881445;881446;881447;881448;881449;881450;881451;881452;881453;881454;881455;881456;881457;881458;881459;881460;881461;881462;881463;881464;881465;881466;881467;881468;908950;908951;908952;908953;908954;908955;908956;908957;908958;908959;908960;908961;934205;934206;934207;934208;934209;934210;934211;934212;934213;934214;934215;934216;934217;934218;934219;934220;960521;960522;960523;960524;960525;960526;960527;960528;960529;960530;960531;960532;960533;960534;960535;960536;960537;960538;960539;960540	30075;30076;30077;30078;30079;30080;85987;85988;85989;85990;85991;85992;85993;85994;85995;85996;85997;85998;85999;94598;94599;94600;94601;94602;94603;94604;94605;94606;94607;94608;94609;94610;94611;94612;94613;94614;94615;94616;94617;94618;118164;118165;118166;118167;118168;118169;118170;118171;118172;118173;118174;118175;118176;118177;118178;118179;118180;146872;146873;146874;146875;146876;146877;146878;146879;146880;146881;146882;146883;146884;146885;172461;172462;172463;172464;172465;172466;172467;172468;172469;172470;172471;172472;172473;172474;172475;172476;172477;172478;206368;206369;206370;206371;206372;206373;206374;206375;206376;206377;206378;206379;211254;249139;249140;249141;249142;249143;249144;249145;249146;249147;249148;249149;249150;249151;249152;323188;323189;340061;340062;340063;340064;340065;340066;340067;340068;340069;340070;340071;340072;340073;356477;356478;356479;356480;356481;356482;356483;356484;356485;356486;356487;356488;356489;356490;356491;356492;356493;419166;419167;419168;419169;419170;419171;419172;419173;419174;419175;443678;443679;443680;443681;443682;471342;471343;471344;471345;471346;471347;471348;471349;471350;471351;481061;481062;481063;481064;481065;481066;481067;481068;481069;481070;481071;481072;485274;485275;485276;485277;485278;506160;572392;572393;572394;572395;572396;572397;572398;572399;572400;572401;572402;572403;572404;572405;572406;572407;572408;572409;590268;590269;590270;590271;590272;590273;590274;606891;606892;606893;606894;623800;623801;623802;623803;623804;623805;623806;623807;623808;623809;623810;623811;623812;623813;623814;623815;623816;623817	30076;30079;85997;94605;118169;146884;172477;206374;211254;249141;323189;340062;356481;419171;443682;471349;481071;485278;506160;572407;590274;606892;623807			-1
Q9NVI7;Q5T2N8	Q9NVI7	15;5	15;5	7;1	ATPase family AAA domain-containing protein 3A	ATAD3A	sp|Q9NVI7|ATD3A_HUMAN ATPase family AAA domain-containing protein 3A OS=Homo sapiens GN=ATAD3A PE=1 SV=2	2	15	15	7	13	14	14	14	15	15	15	14	15	13	14	14	15	13	14	14	15	14	13	14	14	14	15	15	15	14	15	13	14	14	15	13	14	14	15	14	6	7	7	6	7	7	7	7	7	7	7	7	7	7	6	7	7	6	29.8	29.8	13.6	71.368	634	634;411	0	166.33	By MS/MS	By MS/MS	By MS/MS	By MS/MS	By MS/MS	By MS/MS	By MS/MS	By MS/MS	By MS/MS	By MS/MS	By MS/MS	By MS/MS	By MS/MS	By MS/MS	By MS/MS	By MS/MS	By MS/MS	By MS/MS	24.3	26.2	28.1	28.2	29.8	29.8	29.8	26.2	29.8	24.8	26.2	26.2	29.8	26.7	29.2	26.2	29.8	27.9	16111000	819560	899820	919610	1045800	830760	1021500	934150	831610	1010900	811560	866490	916630	880490	757650	732650	892810	1023300	915430	864720	845170	872460	858400	834480	859980	823030	818430	811750	800140	808490	811970	832310	813950	792840	837760	885860	871540	12	13	14	12	12	16	13	12	12	13	13	13	14	12	11	12	14	13	231				5145	4824;14246;19899;20751;22878;22953;24000;25864;30664;32561;34169;38423;38622;45656;47248	True;True;True;True;True;True;True;True;True;True;True;True;True;True;True	4913;14469;20209;21073;23211;23287;24352;26236;31178;33107;34726;39055;39258;46405;48018	98238;98239;98240;98241;98242;98243;98244;98245;98246;98247;98248;98249;98250;98251;98252;98253;98254;98255;98256;98257;98258;98259;98260;98261;98262;98263;98264;98265;98266;98267;98268;98269;98270;98271;286129;286130;286131;286132;286133;286134;286135;286136;286137;286138;286139;286140;286141;286142;286143;404389;404390;404391;404392;404393;404394;404395;404396;404397;404398;404399;404400;404401;404402;404403;404404;404405;404406;404407;404408;404409;404410;404411;404412;404413;404414;404415;404416;404417;404418;404419;421815;421816;421817;421818;421819;421820;421821;421822;421823;421824;421825;421826;421827;421828;421829;421830;421831;421832;466504;466505;466506;466507;466508;466509;466510;466511;466512;466513;466514;466515;466516;466517;466518;466519;466520;466521;468191;468192;468193;468194;468195;468196;468197;468198;468199;468200;468201;468202;468203;468204;468205;468206;468207;468208;489382;489383;489384;489385;489386;489387;489388;489389;489390;489391;489392;489393;489394;489395;489396;489397;489398;527758;527759;527760;527761;527762;527763;527764;527765;527766;527767;527768;527769;527770;527771;527772;527773;527774;527775;527776;527777;527778;527779;527780;527781;527782;527783;527784;527785;527786;527787;527788;527789;527790;527791;527792;527793;527794;527795;527796;625502;625503;625504;625505;625506;625507;625508;625509;625510;625511;625512;625513;625514;625515;625516;625517;663430;663431;663432;663433;663434;663435;663436;663437;663438;663439;663440;663441;663442;663443;663444;663445;663446;663447;694690;694691;694692;694693;694694;694695;694696;694697;694698;694699;694700;694701;694702;694703;694704;694705;778922;778923;778924;778925;778926;778927;778928;778929;778930;778931;778932;778933;778934;778935;778936;778937;778938;778939;783203;783204;783205;783206;783207;783208;783209;783210;783211;783212;783213;783214;783215;783216;783217;783218;783219;783220;930119;930120;930121;930122;930123;930124;930125;930126;930127;930128;930129;930130;930131;930132;930133;930134;930135;930136;930137;930138;930139;930140;930141;930142;930143;962059;962060;962061;962062;962063;962064;962065;962066;962067;962068;962069;962070;962071;962072;962073;962074;962075	65302;65303;65304;65305;65306;65307;65308;65309;65310;65311;65312;65313;65314;65315;65316;65317;65318;65319;65320;188524;188525;188526;188527;188528;188529;188530;188531;188532;188533;265774;265775;265776;265777;265778;265779;265780;265781;265782;265783;265784;265785;265786;265787;265788;265789;265790;265791;265792;277159;277160;277161;277162;277163;277164;277165;277166;277167;277168;277169;277170;277171;277172;277173;277174;304895;304896;304897;304898;304899;304900;304901;304902;304903;304904;304905;304906;304907;304908;304909;304910;304911;304912;306086;306087;306088;306089;306090;306091;306092;306093;306094;306095;306096;306097;306098;306099;306100;306101;306102;319853;319854;319855;319856;319857;319858;319859;319860;319861;319862;345416;345417;345418;345419;345420;345421;345422;345423;345424;345425;345426;345427;345428;345429;345430;345431;345432;345433;408197;408198;432242;432243;432244;432245;432246;432247;432248;432249;432250;432251;432252;432253;432254;432255;432256;432257;432258;432259;451334;451335;451336;451337;451338;451339;451340;451341;451342;451343;451344;451345;451346;451347;451348;451349;504333;504334;504335;504336;504337;504338;504339;504340;504341;504342;504343;504344;504345;504346;504347;504348;504349;504350;507114;507115;507116;507117;507118;507119;507120;507121;507122;507123;507124;507125;507126;507127;507128;507129;507130;507131;604299;604300;604301;604302;604303;604304;604305;604306;604307;604308;604309;604310;604311;604312;604313;624790;624791;624792;624793;624794;624795;624796;624797;624798;624799;624800;624801;624802;624803;624804;624805;624806	65309;188531;265779;277168;304904;306091;319862;345422;408198;432249;451336;504344;507127;604304;624805			-1;-1
Q9NVM4	Q9NVM4	11	11	11	Protein arginine N-methyltransferase 7	PRMT7	sp|Q9NVM4|ANM7_HUMAN Protein arginine N-methyltransferase 7 OS=Homo sapiens GN=PRMT7 PE=1 SV=1	1	11	11	11	10	11	10	10	9	10	10	9	9	10	11	10	11	9	10	10	10	9	10	11	10	10	9	10	10	9	9	10	11	10	11	9	10	10	10	9	10	11	10	10	9	10	10	9	9	10	11	10	11	9	10	10	10	9	22.3	22.3	22.3	78.458	692	692	0	35.714	By MS/MS	By MS/MS	By MS/MS	By MS/MS	By MS/MS	By MS/MS	By MS/MS	By MS/MS	By MS/MS	By MS/MS	By MS/MS	By MS/MS	By MS/MS	By MS/MS	By MS/MS	By MS/MS	By MS/MS	By MS/MS	20.4	22.3	20.4	20.4	18.6	20.4	20.4	18.1	18.6	20.4	22.3	20.4	22.3	16.8	20.4	20.4	20.4	18.6	5390200	314960	313030	317220	297870	297250	315910	307400	228800	247500	307540	331080	299500	300690	269560	293600	341940	309350	296970	306190	283800	293950	285630	284440	283240	274800	275590	299150	284840	283720	261140	287530	279960	284260	302090	293190	311220	9	8	8	7	7	6	7	5	6	6	7	9	9	6	8	7	5	5	125				5146	2837;3857;7746;12267;17350;17691;33073;34733;34997;37303;37984	True;True;True;True;True;True;True;True;True;True;True	2894;3933;7870;12452;17619;17964;33624;35298;35566;37922;38609	57969;57970;57971;57972;57973;57974;57975;57976;57977;57978;57979;57980;57981;57982;57983;57984;57985;78629;78630;78631;78632;78633;78634;78635;78636;78637;78638;78639;78640;78641;78642;78643;78644;157800;157801;157802;157803;157804;157805;157806;157807;157808;157809;157810;157811;157812;157813;157814;157815;157816;246514;246515;246516;246517;246518;246519;246520;246521;246522;246523;246524;246525;246526;246527;246528;246529;246530;246531;350631;350632;350633;350634;350635;350636;350637;350638;350639;350640;350641;350642;350643;350644;350645;350646;350647;350648;350649;350650;350651;350652;350653;350654;350655;350656;350657;350658;350659;350660;350661;350662;350663;350664;350665;350666;350667;350668;358133;358134;358135;358136;358137;358138;358139;358140;358141;358142;358143;358144;358145;358146;358147;358148;358149;673818;673819;673820;673821;705447;705448;705449;705450;705451;705452;705453;705454;705455;705456;705457;705458;705459;705460;705461;705462;705463;705464;710787;710788;710789;710790;710791;710792;710793;710794;710795;710796;710797;710798;710799;710800;710801;710802;710803;710804;757436;757437;757438;757439;757440;757441;757442;757443;757444;757445;757446;757447;757448;757449;757450;757451;757452;757453;770317;770318;770319;770320;770321;770322;770323;770324;770325;770326;770327;770328;770329;770330;770331;770332;770333;770334	39005;52746;52747;52748;52749;52750;52751;52752;52753;52754;52755;52756;52757;52758;104484;104485;104486;104487;104488;104489;104490;104491;104492;104493;104494;104495;104496;104497;104498;161854;161855;161856;161857;161858;161859;161860;161861;230536;230537;230538;230539;230540;230541;230542;230543;230544;230545;230546;230547;230548;230549;230550;230551;230552;230553;230554;230555;230556;230557;230558;230559;230560;230561;230562;230563;230564;230565;235153;235154;235155;235156;235157;235158;235159;235160;235161;235162;235163;235164;235165;235166;235167;235168;438812;457951;457952;457953;457954;460953;460954;460955;460956;460957;460958;460959;460960;460961;460962;460963;460964;460965;460966;460967;490666;490667;490668;490669;498787;498788;498789;498790;498791;498792;498793;498794;498795;498796;498797;498798;498799;498800;498801;498802;498803;498804	39005;52753;104494;161856;230545;235154;438812;457952;460954;490669;498797			-1
Q9NVM6	Q9NVM6	3	3	3	DnaJ homolog subfamily C member 17	DNAJC17	sp|Q9NVM6|DJC17_HUMAN DnaJ homolog subfamily C member 17 OS=Homo sapiens GN=DNAJC17 PE=1 SV=1	1	3	3	3	3	3	3	2	3	2	3	3	2	3	3	2	3	2	2	3	3	2	3	3	3	2	3	2	3	3	2	3	3	2	3	2	2	3	3	2	3	3	3	2	3	2	3	3	2	3	3	2	3	2	2	3	3	2	13.2	13.2	13.2	34.687	304	304	0	26.809	By MS/MS	By MS/MS	By MS/MS	By MS/MS	By MS/MS	By MS/MS	By MS/MS	By MS/MS	By MS/MS	By MS/MS	By MS/MS	By MS/MS	By MS/MS	By MS/MS	By MS/MS	By MS/MS	By MS/MS	By MS/MS	13.2	13.2	13.2	10.5	13.2	10.5	13.2	13.2	10.5	13.2	13.2	10.5	13.2	10.5	10.5	13.2	13.2	10.5	2090800	113470	121570	133030	110730	132510	113600	133150	127520	110890	122280	128600	111980	107690	83582	79137	124620	124650	111780	112980	110340	118230	120960	113890	120110	119500	113730	118220	105740	110650	116560	103990	98436	91638	107730	109880	124090	2	2	2	2	3	1	1	2	2	2	1	2	2	2	1	2	2	2	33				5147	157;20575;39879	True;True;True	162;20896;40538	3165;3166;3167;3168;3169;3170;3171;3172;3173;3174;3175;3176;3177;3178;3179;3180;3181;3182;418196;418197;418198;418199;418200;418201;418202;418203;418204;418205;418206;418207;418208;418209;418210;418211;418212;418213;809650;809651;809652;809653;809654;809655;809656;809657;809658;809659;809660	2261;2262;2263;2264;2265;2266;2267;2268;2269;2270;2271;2272;2273;2274;2275;2276;2277;2278;274765;274766;274767;274768;274769;274770;274771;274772;274773;274774;274775;274776;274777;274778;524652	2271;274778;524652			-1
Q9NVM9	Q9NVM9	8	8	8	Protein asunder homolog	ASUN	sp|Q9NVM9|ASUN_HUMAN Protein asunder homolog OS=Homo sapiens GN=ASUN PE=1 SV=2	1	8	8	8	8	7	7	6	6	7	6	6	7	6	7	7	7	6	7	6	5	7	8	7	7	6	6	7	6	6	7	6	7	7	7	6	7	6	5	7	8	7	7	6	6	7	6	6	7	6	7	7	7	6	7	6	5	7	14.3	14.3	14.3	80.224	706	706	0	99.32	By MS/MS	By MS/MS	By MS/MS	By MS/MS	By MS/MS	By MS/MS	By MS/MS	By MS/MS	By MS/MS	By MS/MS	By MS/MS	By MS/MS	By MS/MS	By MS/MS	By MS/MS	By MS/MS	By MS/MS	By MS/MS	14.3	12.7	12.7	10.9	10.9	12.6	10.2	10.3	12	10.5	12.5	12	13	10.2	12.7	10.5	8.6	12.7	2660400	183080	182680	163730	130490	116640	166340	141090	134800	157770	135080	155570	156100	131890	117000	157540	143800	127530	159320	147540	152260	150370	140770	140450	144300	145410	147960	144250	132230	145300	138780	133080	134790	145630	135620	143790	143830	5	6	5	4	4	6	3	5	7	5	5	7	4	4	3	3	4	5	85				5148	10048;10958;18285;19871;19873;29228;36524;40550	True;True;True;True;True;True;True;True	10197;11120;18562;20180;20182;29684;37131;41213	202953;202954;202955;202956;202957;202958;202959;202960;202961;202962;202963;202964;202965;202966;202967;202968;202969;202970;202971;202972;202973;202974;202975;202976;202977;202978;202979;202980;202981;202982;202983;202984;202985;202986;202987;202988;220114;220115;220116;220117;220118;220119;220120;220121;220122;220123;220124;220125;220126;220127;220128;370031;370032;370033;370034;370035;370036;370037;370038;370039;403824;403825;403826;403827;403828;403829;403830;403831;403832;403833;403834;403835;403836;403837;403838;403839;403840;403841;403849;403850;403851;403852;403853;403854;403855;403856;403857;403858;403859;403860;403861;403862;403863;403864;403865;596768;596769;596770;596771;596772;596773;596774;596775;596776;596777;596778;596779;596780;596781;596782;596783;596784;596785;596786;596787;596788;596789;596790;596791;596792;596793;596794;596795;596796;596797;596798;596799;596800;596801;596802;596803;741036;741037;741038;741039;741040;741041;741042;741043;741044;741045;823028;823029;823030;823031;823032;823033;823034;823035;823036;823037;823038;823039;823040;823041;823042;823043	133865;133866;133867;133868;133869;133870;133871;133872;133873;133874;133875;133876;133877;133878;133879;133880;133881;133882;133883;133884;144745;144746;144747;144748;144749;144750;144751;144752;144753;144754;144755;144756;242838;242839;242840;265398;265399;265407;265408;265409;265410;389872;389873;389874;389875;389876;389877;389878;389879;389880;389881;389882;389883;389884;389885;389886;389887;389888;389889;389890;389891;389892;389893;389894;389895;389896;389897;389898;389899;389900;389901;389902;389903;389904;480012;533402;533403;533404;533405;533406;533407;533408;533409;533410;533411	133878;144752;242838;265398;265408;389898;480012;533405			-1
Q9NVN8	Q9NVN8	8	8	8	Guanine nucleotide-binding protein-like 3-like protein	GNL3L	sp|Q9NVN8|GNL3L_HUMAN Guanine nucleotide-binding protein-like 3-like protein OS=Homo sapiens GN=GNL3L PE=1 SV=1	1	8	8	8	8	7	8	8	7	8	6	8	7	8	8	6	7	8	7	7	7	7	8	7	8	8	7	8	6	8	7	8	8	6	7	8	7	7	7	7	8	7	8	8	7	8	6	8	7	8	8	6	7	8	7	7	7	7	16.7	16.7	16.7	65.572	582	582	0	46.246	By MS/MS	By MS/MS	By MS/MS	By MS/MS	By MS/MS	By MS/MS	By MS/MS	By MS/MS	By MS/MS	By MS/MS	By MS/MS	By MS/MS	By MS/MS	By MS/MS	By MS/MS	By MS/MS	By MS/MS	By MS/MS	16.7	14.3	16.7	16.7	14.3	16.7	14.3	16.7	14.3	16.7	16.7	14.1	14.3	16.7	16.5	14.3	14.3	15.1	2469200	168650	119900	160880	152640	104160	175780	113470	175670	124760	159480	169860	116270	95938	121700	137420	119150	118900	134600	141140	137150	138420	137500	133550	130450	129810	137400	135890	125800	136730	125630	125880	118530	125710	137120	136760	130350	3	2	2	3	2	3	2	4	3	3	3	3	2	2	2	3	2	2	46				5149	12902;14684;18838;19806;21605;22719;25304;39642	True;True;True;True;True;True;True;True	13098;14917;19121;20110;21932;23051;25670;40299	259184;259185;259186;259187;259188;259189;259190;259191;259192;259193;259194;259195;259196;259197;259198;259199;259200;295287;295288;295289;295290;295291;295292;295293;295294;295295;295296;295297;295298;295299;295300;295301;295302;295303;381414;381415;381416;381417;381418;381419;381420;381421;381422;381423;381424;381425;381426;381427;381428;381429;381430;381431;402185;402186;402187;402188;402189;402190;402191;402192;402193;402194;402195;402196;402197;402198;402199;402200;402201;402202;439799;439800;439801;439802;439803;439804;439805;439806;439807;439808;439809;439810;439811;439812;439813;439814;463361;463362;463363;463364;463365;463366;463367;463368;463369;463370;516380;516381;516382;516383;516384;516385;516386;516387;516388;516389;516390;516391;516392;516393;516394;516395;516396;516397;516398;804596;804597;804598;804599;804600;804601;804602;804603;804604;804605;804606;804607;804608;804609;804610;804611;804612;804613	170259;170260;194553;250420;264262;264263;264264;264265;264266;264267;264268;264269;264270;264271;264272;264273;264274;264275;264276;264277;264278;264279;288626;302908;302909;302910;337655;337656;337657;337658;337659;337660;337661;337662;337663;337664;337665;337666;337667;337668;337669;521207;521208;521209;521210;521211	170260;194553;250420;264272;288626;302908;337669;521208			-1
Q9NVP1	Q9NVP1	16	16	16	ATP-dependent RNA helicase DDX18	DDX18	sp|Q9NVP1|DDX18_HUMAN ATP-dependent RNA helicase DDX18 OS=Homo sapiens GN=DDX18 PE=1 SV=2	1	16	16	16	15	13	13	14	15	13	14	14	13	15	12	14	13	12	11	14	13	13	15	13	13	14	15	13	14	14	13	15	12	14	13	12	11	14	13	13	15	13	13	14	15	13	14	14	13	15	12	14	13	12	11	14	13	13	32.2	32.2	32.2	75.406	670	670	0	129.55	By MS/MS	By MS/MS	By MS/MS	By MS/MS	By MS/MS	By MS/MS	By MS/MS	By MS/MS	By MS/MS	By MS/MS	By MS/MS	By MS/MS	By MS/MS	By MS/MS	By MS/MS	By MS/MS	By MS/MS	By MS/MS	28.5	25.1	22.8	25.1	30	26.3	26.3	25.1	23.3	30	23.3	25.5	22.1	19.9	18.7	28.8	23.3	22.1	27407000	1621600	1640200	1554200	1611400	1684900	1556900	1562100	1362600	1614700	1512200	1461800	1572100	1336500	1337300	1295700	1533000	1580100	1570200	1526100	1521000	1530700	1490800	1503900	1490800	1469800	1429700	1465100	1382200	1410300	1400500	1376000	1409600	1434100	1477700	1495200	1531500	10	9	9	8	11	9	8	9	9	10	8	7	10	9	8	10	11	10	165				5150	2766;9571;10178;10507;15145;19467;20370;21433;25329;30966;32117;33634;34338;41016;44079;44095	True;True;True;True;True;True;True;True;True;True;True;True;True;True;True;True	2823;9716;10330;10666;15388;19762;20685;21759;25696;31482;32657;34188;34896;41685;44807;44823	56550;56551;56552;56553;56554;56555;56556;56557;56558;56559;56560;56561;56562;56563;56564;56565;56566;56567;194016;194017;194018;194019;194020;194021;194022;194023;194024;194025;194026;194027;194028;194029;194030;194031;194032;194033;205529;205530;205531;205532;205533;205534;205535;205536;205537;205538;205539;205540;205541;205542;205543;205544;205545;205546;205547;205548;205549;205550;205551;205552;205553;205554;205555;205556;205557;205558;205559;205560;205561;205562;205563;205564;211378;211379;211380;211381;211382;211383;211384;211385;211386;211387;211388;211389;211390;211391;211392;305491;305492;305493;305494;305495;305496;305497;305498;305499;305500;395014;395015;395016;395017;395018;395019;395020;395021;395022;395023;395024;395025;395026;395027;395028;395029;395030;395031;413758;413759;413760;413761;413762;413763;413764;413765;413766;413767;413768;413769;413770;413771;413772;413773;413774;413775;436253;436254;436255;436256;436257;436258;436259;436260;436261;436262;436263;436264;436265;436266;436267;436268;436269;436270;436271;436272;436273;436274;516875;516876;516877;516878;516879;516880;516881;516882;516883;516884;516885;516886;516887;516888;516889;516890;516891;516892;516893;516894;516895;516896;516897;516898;516899;516900;516901;516902;516903;516904;516905;516906;516907;516908;516909;631468;631469;631470;631471;631472;631473;631474;631475;631476;631477;631478;631479;631480;631481;631482;631483;631484;631485;654697;654698;654699;654700;654701;654702;654703;654704;654705;654706;654707;654708;654709;654710;654711;654712;684695;684696;684697;697940;697941;697942;697943;697944;697945;697946;697947;697948;697949;697950;697951;697952;697953;697954;697955;697956;697957;697958;697959;697960;697961;697962;697963;697964;832387;832388;832389;832390;832391;832392;832393;832394;832395;832396;897228;897229;897230;897231;897232;897233;897234;897235;897236;897237;897238;897239;897240;897241;897242;897243;897244;897245;897617;897618;897619;897620;897621;897622;897623	38098;38099;38100;38101;38102;38103;38104;38105;127789;127790;127791;127792;127793;127794;127795;127796;127797;127798;135468;135469;135470;135471;135472;135473;135474;135475;135476;135477;135478;135479;135480;135481;135482;135483;135484;135485;135486;135487;135488;135489;135490;135491;135492;135493;135494;135495;135496;135497;135498;135499;135500;135501;135502;139350;201140;201141;201142;201143;201144;201145;259524;271734;271735;286565;286566;286567;286568;286569;286570;286571;286572;286573;286574;286575;286576;286577;286578;286579;286580;286581;286582;337985;337986;337987;337988;337989;337990;337991;337992;337993;337994;337995;337996;337997;337998;337999;338000;338001;338002;338003;338004;338005;338006;338007;338008;338009;338010;338011;338012;338013;338014;338015;338016;338017;338018;338019;411880;411881;411882;411883;411884;411885;411886;411887;411888;411889;411890;411891;411892;411893;411894;411895;411896;411897;426746;426747;426748;445316;445317;453386;453387;453388;453389;453390;453391;453392;453393;453394;453395;453396;453397;453398;539407;539408;582750;582751;582752;582753;582754;582755;582756;582757;582758;582759;583006	38105;127798;135489;139350;201145;259524;271734;286577;338004;411891;426746;445317;453391;539407;582751;583006			-1
Q9NVP2	Q9NVP2	5	5	5	Histone chaperone ASF1B	ASF1B	sp|Q9NVP2|ASF1B_HUMAN Histone chaperone ASF1B OS=Homo sapiens GN=ASF1B PE=1 SV=1	1	5	5	5	4	3	4	4	4	5	3	5	5	3	5	5	3	3	2	4	3	4	4	3	4	4	4	5	3	5	5	3	5	5	3	3	2	4	3	4	4	3	4	4	4	5	3	5	5	3	5	5	3	3	2	4	3	4	41.1	41.1	41.1	22.433	202	202	0	39.814	By MS/MS	By MS/MS	By MS/MS	By MS/MS	By MS/MS	By MS/MS	By MS/MS	By MS/MS	By MS/MS	By MS/MS	By MS/MS	By MS/MS	By MS/MS	By MS/MS	By MS/MS	By MS/MS	By MS/MS	By MS/MS	31.2	23.8	31.2	31.2	31.2	41.1	25.7	41.1	41.1	24.3	41.1	41.1	23.8	19.8	12.4	35.6	25.7	31.2	1911000	126620	57909	125280	127270	130660	133900	98222	97094	107770	72799	129020	127190	52677	107560	59163	125870	127580	104440	100710	100580	109320	104400	112760	112740	96900	94297	88632	98729	106990	104760	89884	103780	114490	98174	110690	90340	3	1	3	1	1	3	2	3	3	2	2	3	1	1	1	3	3	3	39				5151	10377;12431;15223;23561;42812	True;True;True;True;True	10535;12617;15466;23904;43508	209126;209127;209128;209129;209130;209131;209132;209133;209134;209135;209136;209137;209138;209139;209140;209141;209142;249703;249704;249705;249706;249707;249708;249709;249710;249711;249712;249713;249714;249715;249716;249717;306977;306978;306979;306980;306981;306982;480790;480791;480792;480793;480794;480795;480796;480797;480798;480799;480800;480801;480802;480803;480804;480805;870657;870658;870659;870660;870661;870662;870663;870664;870665;870666;870667;870668;870669;870670;870671	137847;137848;137849;137850;137851;137852;137853;137854;137855;137856;163972;202185;202186;314311;314312;314313;314314;314315;314316;314317;314318;314319;314320;314321;565304;565305;565306;565307;565308;565309;565310;565311;565312;565313;565314;565315;565316;565317;565318	137855;163972;202186;314312;565316			-1
Q9NVQ4	Q9NVQ4	4	4	4	Fas apoptotic inhibitory molecule 1	FAIM	sp|Q9NVQ4|FAIM1_HUMAN Fas apoptotic inhibitory molecule 1 OS=Homo sapiens GN=FAIM PE=1 SV=1	1	4	4	4	4	3	4	4	4	4	4	3	4	4	3	3	3	3	3	4	4	4	4	3	4	4	4	4	4	3	4	4	3	3	3	3	3	4	4	4	4	3	4	4	4	4	4	3	4	4	3	3	3	3	3	4	4	4	39.1	39.1	39.1	20.215	179	179	0	39.144	By MS/MS	By MS/MS	By MS/MS	By MS/MS	By MS/MS	By MS/MS	By MS/MS	By MS/MS	By MS/MS	By MS/MS	By MS/MS	By MS/MS	By MS/MS	By MS/MS	By MS/MS	By MS/MS	By MS/MS	By MS/MS	39.1	29.6	39.1	39.1	39.1	39.1	39.1	30.7	39.1	39.1	29.6	24	29.6	29.6	33	39.1	39.1	39.1	1556400	88359	85456	101750	96523	99220	97821	90339	58715	97358	91913	95433	78716	77368	71087	43587	89811	96202	96693	85773	85575	92502	87729	90636	85674	79943	81527	86286	80581	80015	81504	73388	73450	65745	78344	83630	84830	4	3	3	3	4	4	3	3	3	4	3	2	2	1	1	2	3	3	51				5152	18491;21920;38896;40972	True;True;True;True	18769;22250;39535;41641	374306;374307;374308;374309;374310;374311;374312;374313;374314;374315;374316;374317;374318;374319;374320;374321;374322;374323;374324;374325;374326;446781;446782;446783;446784;446785;446786;446787;446788;446789;446790;446791;446792;446793;446794;446795;446796;446797;789077;789078;789079;789080;789081;789082;789083;789084;789085;789086;789087;789088;789089;789090;831535;831536;831537;831538;831539;831540;831541;831542;831543;831544;831545;831546;831547;831548;831549;831550;831551	245587;245588;245589;245590;245591;245592;245593;245594;245595;245596;245597;245598;245599;245600;292729;292730;292731;292732;292733;292734;292735;292736;292737;292738;292739;292740;510911;510912;510913;510914;510915;510916;510917;510918;510919;510920;510921;510922;538866;538867;538868;538869;538870;538871;538872;538873;538874;538875;538876;538877;538878	245598;292735;510914;538873			-1
Q9NVS2	Q9NVS2	5	5	5	28S ribosomal protein S18a, mitochondrial	MRPS18A	sp|Q9NVS2|RT18A_HUMAN 28S ribosomal protein S18a, mitochondrial OS=Homo sapiens GN=MRPS18A PE=1 SV=1	1	5	5	5	5	5	5	4	5	4	5	5	5	4	5	4	4	4	4	5	5	5	5	5	5	4	5	4	5	5	5	4	5	4	4	4	4	5	5	5	5	5	5	4	5	4	5	5	5	4	5	4	4	4	4	5	5	5	24	24	24	22.184	196	196	0	20.311	By MS/MS	By MS/MS	By MS/MS	By MS/MS	By MS/MS	By MS/MS	By MS/MS	By MS/MS	By MS/MS	By MS/MS	By MS/MS	By MS/MS	By MS/MS	By MS/MS	By MS/MS	By MS/MS	By MS/MS	By MS/MS	24	24	24	19.4	24	19.4	24	24	24	19.4	24	19.4	19.4	19.4	19.4	24	24	24	2340400	133940	147500	150140	96739	165490	118380	135680	155140	147260	105920	145350	114720	92954	96971	96451	153230	136270	148240	131330	128220	118440	115670	118380	113470	117290	122230	123600	110120	118540	109820	112620	106360	116010	131290	117840	123340	6	6	5	4	4	4	4	4	5	3	5	4	3	3	2	5	5	4	76				5153	10982;20655;21802;29574;45326	True;True;True;True;True	11144;20976;22132;30051;46069	220522;220523;220524;220525;220526;220527;220528;220529;220530;220531;220532;220533;220534;220535;220536;220537;220538;220539;220540;220541;220542;220543;220544;220545;220546;220547;220548;220549;220550;220551;419777;419778;419779;419780;419781;419782;419783;419784;419785;419786;419787;419788;419789;419790;419791;419792;419793;419794;419795;419796;419797;419798;419799;419800;419801;419802;419803;419804;419805;419806;419807;419808;419809;419810;419811;419812;419813;419814;444469;444470;444471;444472;444473;444474;444475;444476;444477;444478;444479;444480;444481;444482;444483;444484;444485;444486;444487;444488;444489;444490;444491;444492;444493;444494;444495;444496;444497;444498;444499;444500;444501;444502;444503;444504;444505;444506;603738;603739;603740;603741;603742;603743;603744;603745;603746;603747;603748;923612;923613;923614;923615;923616;923617;923618;923619;923620;923621;923622;923623;923624;923625;923626;923627;923628;923629	144987;144988;144989;144990;144991;144992;144993;144994;144995;144996;144997;144998;144999;145000;145001;145002;145003;275829;275830;275831;275832;275833;275834;275835;275836;275837;275838;275839;275840;275841;275842;275843;275844;275845;275846;275847;275848;275849;275850;291374;291375;291376;291377;291378;291379;291380;291381;291382;291383;291384;291385;291386;291387;291388;291389;291390;394183;394184;394185;394186;394187;394188;394189;394190;394191;394192;600001;600002;600003;600004;600005;600006;600007;600008;600009;600010	145003;275836;291376;394191;600009			-1
Q9NVS9	Q9NVS9	9	9	9	Pyridoxine-5-phosphate oxidase	PNPO	sp|Q9NVS9|PNPO_HUMAN Pyridoxine-5-phosphate oxidase OS=Homo sapiens GN=PNPO PE=1 SV=1	1	9	9	9	9	9	9	9	8	9	9	9	9	9	9	9	9	9	9	9	8	8	9	9	9	9	8	9	9	9	9	9	9	9	9	9	9	9	8	8	9	9	9	9	8	9	9	9	9	9	9	9	9	9	9	9	8	8	37.2	37.2	37.2	29.988	261	261	0	67.538	By MS/MS	By MS/MS	By MS/MS	By MS/MS	By MS/MS	By MS/MS	By MS/MS	By MS/MS	By MS/MS	By MS/MS	By MS/MS	By MS/MS	By MS/MS	By MS/MS	By MS/MS	By MS/MS	By MS/MS	By MS/MS	37.2	37.2	37.2	37.2	37.2	37.2	37.2	37.2	37.2	37.2	37.2	37.2	37.2	37.2	37.2	37.2	34.1	37.2	9439700	515790	546610	556400	553160	510700	535370	532690	528890	536780	507080	517040	535920	454170	501000	491210	593340	498200	525320	510210	530660	542750	506830	514890	491590	489980	494710	498220	470640	476570	483520	479190	498080	489730	537940	535270	547370	9	9	8	6	8	7	10	8	8	8	7	9	8	9	7	8	6	7	142				5154	7759;12229;14219;15332;21975;22064;26392;30318;37904	True;True;True;True;True;True;True;True;True	7883;12413;14441;15577;22305;22393;26777;30831;38528	158055;158056;158057;158058;158059;158060;158061;158062;158063;158064;158065;158066;158067;158068;158069;158070;158071;158072;158073;158074;158075;158076;158077;158078;158079;158080;158081;158082;158083;158084;158085;158086;158087;158088;158089;158090;158091;158092;158093;158094;158095;245696;245697;245698;245699;245700;245701;245702;245703;245704;245705;245706;245707;245708;245709;245710;245711;245712;285560;285561;285562;285563;285564;285565;285566;285567;285568;285569;285570;285571;285572;285573;285574;285575;285576;285577;309093;309094;309095;309096;309097;309098;309099;309100;309101;309102;309103;309104;309105;309106;309107;309108;309109;309110;309111;309112;309113;309114;309115;309116;309117;309118;309119;309120;309121;309122;309123;309124;309125;309126;309127;309128;447872;447873;447874;447875;447876;447877;447878;447879;447880;447881;447882;447883;447884;447885;447886;447887;447888;447889;449516;449517;449518;449519;449520;449521;449522;449523;449524;449525;449526;449527;449528;449529;449530;449531;449532;449533;538571;538572;538573;538574;538575;538576;538577;538578;538579;538580;538581;538582;538583;538584;538585;538586;538587;538588;538589;538590;538591;538592;538593;538594;538595;538596;538597;538598;538599;538600;538601;538602;538603;538604;538605;538606;618861;618862;618863;618864;618865;618866;618867;618868;618869;618870;618871;618872;618873;618874;618875;618876;768741;768742;768743;768744;768745;768746;768747;768748;768749;768750;768751;768752;768753;768754;768755;768756;768757;768758;768759;768760;768761;768762;768763;768764;768765;768766;768767;768768;768769;768770;768771;768772;768773;768774;768775	104661;104662;104663;104664;104665;104666;104667;104668;104669;104670;104671;104672;104673;104674;104675;104676;104677;104678;104679;104680;104681;104682;104683;104684;104685;104686;104687;104688;104689;104690;104691;104692;104693;104694;104695;104696;161352;161353;161354;161355;161356;161357;161358;161359;161360;161361;161362;161363;161364;161365;161366;161367;188140;188141;188142;188143;188144;188145;188146;188147;188148;188149;188150;188151;188152;188153;188154;203568;203569;203570;203571;203572;203573;203574;203575;203576;203577;203578;203579;203580;203581;203582;203583;203584;203585;203586;203587;203588;293351;293352;293353;293354;293355;293356;293357;293358;293359;293360;293361;293362;293363;293364;293365;293366;293367;293368;294390;294391;352268;352269;352270;404033;404034;404035;404036;404037;404038;404039;404040;404041;404042;404043;497775;497776;497777;497778;497779;497780;497781;497782;497783;497784;497785;497786;497787;497788;497789;497790;497791;497792;497793;497794	104678;161360;188145;203582;293368;294391;352269;404034;497791			-1
Q9NVT9	Q9NVT9	3	3	3	Armadillo repeat-containing protein 1	ARMC1	sp|Q9NVT9|ARMC1_HUMAN Armadillo repeat-containing protein 1 OS=Homo sapiens GN=ARMC1 PE=1 SV=1	1	3	3	3	2	2	2	2	2	3	2	2	2	2	2	2	2	2	2	2	1	2	2	2	2	2	2	3	2	2	2	2	2	2	2	2	2	2	1	2	2	2	2	2	2	3	2	2	2	2	2	2	2	2	2	2	1	2	16.7	16.7	16.7	31.28	282	282	0	12.2	By MS/MS	By MS/MS	By MS/MS	By MS/MS	By MS/MS	By MS/MS	By MS/MS	By MS/MS	By MS/MS	By MS/MS	By MS/MS	By MS/MS	By MS/MS	By MS/MS	By MS/MS	By MS/MS	By MS/MS	By MS/MS	12.4	12.4	12.4	12.4	12.4	16.7	12.4	12.4	12.4	12.4	12.4	12.4	12.4	12.4	12.4	12.4	5	12.4	1444900	42369	43833	43480	40271	45175	747370	44301	42420	42860	48103	43186	46363	35629	35192	36059	41608	22972	43739	82546	84150	83684	74473	81939	87131	80571	78164	77818	87597	78000	80353	72538	68930	71249	74472	0	81731	2	2	2	2	2	3	2	1	2	2	2	2	2	1	2	2	1	2	34				5155	885;41292;42749	True;True;True	903;41965;43444	18077;838427;838428;838429;838430;838431;838432;838433;838434;838435;838436;838437;838438;838439;838440;838441;838442;838443;838444;869383;869384;869385;869386;869387;869388;869389;869390;869391;869392;869393;869394;869395;869396;869397;869398;869399	12198;543388;543389;543390;543391;543392;543393;543394;543395;543396;543397;543398;543399;543400;543401;543402;543403;543404;543405;564500;564501;564502;564503;564504;564505;564506;564507;564508;564509;564510;564511;564512;564513;564514	12198;543398;564508			-1
Q9NVU0	Q9NVU0	4	4	4	DNA-directed RNA polymerase III subunit RPC5	POLR3E	sp|Q9NVU0|RPC5_HUMAN DNA-directed RNA polymerase III subunit RPC5 OS=Homo sapiens GN=POLR3E PE=1 SV=1	1	4	4	4	3	4	4	3	3	4	4	3	3	3	3	4	4	4	3	4	4	4	3	4	4	3	3	4	4	3	3	3	3	4	4	4	3	4	4	4	3	4	4	3	3	4	4	3	3	3	3	4	4	4	3	4	4	4	8.1	8.1	8.1	79.897	708	708	0	15.273	By MS/MS	By matching	By MS/MS	By MS/MS	By MS/MS	By MS/MS	By MS/MS	By MS/MS	By MS/MS	By MS/MS	By matching	By MS/MS	By MS/MS	By MS/MS	By MS/MS	By MS/MS	By MS/MS	By MS/MS	6.5	8.1	8.1	6.5	6.5	8.1	8.1	6.4	6.4	6.5	6.4	8.1	8.1	8.1	6.5	8.1	8.1	8.1	1118500	50565	74544	74647	54546	35802	71659	83443	45039	44443	49958	46767	78983	64455	67995	53600	73936	68061	80094	61836	58881	62152	59420	58968	61755	58585	55404	53837	56082	58014	63466	54726	57515	54091	62803	57785	60544	1	0	3	2	2	2	1	1	1	1	0	3	1	1	1	1	3	2	26				5156	5973;27692;29316;34549	True;True;True;True	6076;28093;29778;35111	121995;121996;121997;121998;121999;122000;122001;122002;122003;122004;122005;122006;122007;122008;122009;122010;122011;122012;564683;564684;564685;564686;564687;564688;564689;564690;564691;564692;564693;564694;564695;598685;598686;598687;598688;598689;598690;598691;598692;598693;598694;598695;598696;598697;598698;598699;598700;598701;598702;598703;598704;701981;701982;701983;701984;701985;701986;701987;701988;701989;701990;701991;701992;701993;701994;701995;701996;701997;701998	80686;80687;80688;80689;80690;80691;80692;80693;368633;368634;368635;368636;391042;391043;391044;455973;455974;455975;455976;455977;455978;455979;455980;455981;455982;455983	80688;368636;391043;455981			-1
Q9NVU7	Q9NVU7	5	5	5	Protein SDA1 homolog	SDAD1	sp|Q9NVU7|SDA1_HUMAN Protein SDA1 homolog OS=Homo sapiens GN=SDAD1 PE=1 SV=3	1	5	5	5	5	4	5	4	4	3	4	4	3	4	4	3	4	3	3	3	3	4	5	4	5	4	4	3	4	4	3	4	4	3	4	3	3	3	3	4	5	4	5	4	4	3	4	4	3	4	4	3	4	3	3	3	3	4	9	9	9	79.87	687	687	0	12.617	By MS/MS	By MS/MS	By MS/MS	By MS/MS	By MS/MS	By matching	By MS/MS	By MS/MS	By MS/MS	By MS/MS	By MS/MS	By MS/MS	By MS/MS	By MS/MS	By matching	By MS/MS	By MS/MS	By MS/MS	9	7.3	9	7.3	7.3	5.1	7.3	7.3	5.7	7.4	7.4	5.7	7.4	5.7	5.7	5.7	5.7	7.3	1571000	130610	101850	84805	101170	98407	81473	76270	74990	76635	80360	105090	89945	111540	72104	79998	52786	82583	70430	86435	92953	81329	90766	85875	107640	78351	76576	84273	71265	81520	87504	89486	72556	83372	80683	85043	75896	2	2	1	1	3	0	1	1	2	1	3	2	3	2	0	1	2	1	28				5157	6266;15087;26563;40173;41213	True;True;True;True;True	6370;15330;26948;40834;41883	127983;127984;127985;127986;127987;127988;127989;127990;127991;127992;127993;127994;127995;127996;127997;127998;127999;304317;304318;304319;304320;304321;304322;304323;304324;304325;304326;304327;304328;304329;304330;304331;304332;304333;304334;304335;304336;304337;304338;304339;541935;541936;541937;541938;541939;541940;541941;541942;541943;541944;541945;541946;541947;541948;541949;541950;541951;541952;815561;815562;815563;815564;815565;815566;815567;815568;815569;836636;836637;836638;836639;836640	84667;84668;84669;84670;84671;84672;84673;84674;84675;84676;84677;84678;84679;84680;84681;200422;200423;200424;354288;354289;354290;354291;354292;528429;542214;542215;542216;542217	84679;200424;354291;528429;542214			-1
Q9NVV0	Q9NVV0	2	2	2	Trimeric intracellular cation channel type B	TMEM38B	sp|Q9NVV0|TM38B_HUMAN Trimeric intracellular cation channel type B OS=Homo sapiens GN=TMEM38B PE=1 SV=1	1	2	2	2	1	0	0	2	1	0	1	1	2	1	1	1	2	1	1	2	1	2	1	0	0	2	1	0	1	1	2	1	1	1	2	1	1	2	1	2	1	0	0	2	1	0	1	1	2	1	1	1	2	1	1	2	1	2	8.2	8.2	8.2	32.509	291	291	0.00019059	3.9938	By MS/MS			By MS/MS	By matching		By matching	By MS/MS	By MS/MS	By matching	By matching	By matching	By MS/MS	By MS/MS	By matching	By MS/MS	By matching	By MS/MS	4.1	0	0	8.2	4.1	0	4.1	4.1	8.2	4.1	4.1	4.1	8.2	4.1	4.1	8.2	4.1	8.2	551010	56871	0	0	66708	10397	0	1964.3	51580	62192	8491.3	10292	7523.1	56420	48979	40805	55221	9443.3	64127	0	0	0	65101	0	0	0	0	54276	0	0	0	60203	0	0	57472	0	59469	1	0	0	2	0	0	0	1	1	0	0	0	1	1	0	1	0	1	9				5158	13776;14155	True;True	13990;14376	276805;276806;276807;276808;276809;276810;276811;276812;276813;276814;284369;284370;284371;284372;284373;284374;284375;284376;284377;284378	182102;182103;182104;182105;182106;182107;182108;182109;187306	182105;187306			-1
Q9NVV4	Q9NVV4	8	8	8	Poly(A) RNA polymerase, mitochondrial	MTPAP	sp|Q9NVV4|PAPD1_HUMAN Poly(A) RNA polymerase, mitochondrial OS=Homo sapiens GN=MTPAP PE=1 SV=1	1	8	8	8	8	8	7	8	7	7	8	7	7	8	8	8	6	8	6	7	6	7	8	8	7	8	7	7	8	7	7	8	8	8	6	8	6	7	6	7	8	8	7	8	7	7	8	7	7	8	8	8	6	8	6	7	6	7	21.5	21.5	21.5	66.171	582	582	0	41.516	By MS/MS	By MS/MS	By MS/MS	By MS/MS	By MS/MS	By MS/MS	By MS/MS	By MS/MS	By MS/MS	By MS/MS	By MS/MS	By MS/MS	By MS/MS	By MS/MS	By MS/MS	By MS/MS	By MS/MS	By MS/MS	21.5	21.5	17.9	21.5	17.9	17.4	21.5	18.9	17.9	21.5	21.5	21.5	16	21.5	14.8	18.9	15.3	17.9	2764900	191230	168490	154640	163740	147230	146980	166040	148620	157910	145960	183330	164600	116480	145820	75617	160010	140550	187670	155230	151780	157860	145420	141300	140110	139140	151270	145810	135590	144000	143320	133890	127370	127280	158270	163030	159870	3	2	2	3	2	3	4	5	3	3	3	2	2	2	1	5	4	4	53				5159	5194;8714;10712;13275;19376;19725;32137;37410	True;True;True;True;True;True;True;True	5285;8847;10873;13479;19669;20025;32677;38030	105828;105829;105830;105831;105832;105833;105834;105835;105836;105837;105838;105839;105840;105841;177011;177012;177013;177014;177015;177016;177017;177018;177019;177020;177021;177022;177023;177024;177025;177026;177027;177028;177029;177030;177031;215265;215266;215267;215268;215269;215270;215271;215272;215273;215274;215275;215276;215277;215278;215279;215280;266493;266494;266495;266496;266497;266498;266499;266500;266501;266502;266503;266504;266505;266506;266507;266508;266509;266510;392943;392944;392945;392946;392947;392948;392949;392950;392951;392952;392953;392954;392955;392956;392957;392958;392959;392960;400560;400561;400562;400563;400564;400565;400566;400567;400568;400569;400570;400571;400572;400573;655044;655045;655046;655047;655048;655049;655050;655051;655052;655053;655054;655055;655056;655057;655058;655059;655060;759338;759339;759340;759341;759342;759343;759344;759345;759346;759347;759348;759349;759350;759351;759352;759353;759354;759355	70145;117032;117033;117034;117035;117036;117037;117038;117039;117040;141839;174925;174926;174927;174928;258055;258056;258057;258058;258059;258060;258061;258062;258063;258064;258065;258066;258067;258068;258069;258070;258071;258072;263203;263204;263205;263206;426955;491909;491910;491911;491912;491913;491914;491915;491916;491917;491918;491919;491920;491921;491922;491923	70145;117039;141839;174925;258060;263206;426955;491918			-1
Q9NVX0	Q9NVX0	1	1	1	HAUS augmin-like complex subunit 2	HAUS2	sp|Q9NVX0|HAUS2_HUMAN HAUS augmin-like complex subunit 2 OS=Homo sapiens GN=HAUS2 PE=1 SV=1	1	1	1	1	1	1	1	1	1	1	1	1	1	1	1	1	1	1	1	1	1	1	1	1	1	1	1	1	1	1	1	1	1	1	1	1	1	1	1	1	1	1	1	1	1	1	1	1	1	1	1	1	1	1	1	1	1	1	6	6	6	26.933	235	235	0.00056117	3.557	By MS/MS	By matching	By matching	By matching	By MS/MS	By matching	By MS/MS	By MS/MS	By MS/MS	By matching	By matching	By MS/MS	By matching	By MS/MS	By matching	By matching	By matching	By matching	6	6	6	6	6	6	6	6	6	6	6	6	6	6	6	6	6	6	210570	10973	11229	13653	11311	12813	12593	12272	12025	11622	11604	12791	11806	10795	10324	9209.6	10231	12104	13211	0	0	0	0	0	0	0	0	0	0	0	0	0	0	0	0	0	12852	1	0	0	0	1	0	1	1	1	0	0	1	0	1	0	0	0	0	7				5160	26961	TRUE	27353	549866;549867;549868;549869;549870;549871;549872;549873;549874;549875;549876;549877;549878;549879;549880;549881;549882;549883	359309;359310;359311;359312;359313;359314;359315	359312			-1
Q9NVX2	Q9NVX2	11	11	11	Notchless protein homolog 1	NLE1	sp|Q9NVX2|NLE1_HUMAN Notchless protein homolog 1 OS=Homo sapiens GN=NLE1 PE=1 SV=4	1	11	11	11	11	10	10	9	10	11	11	10	10	10	11	10	10	11	11	11	11	10	11	10	10	9	10	11	11	10	10	10	11	10	10	11	11	11	11	10	11	10	10	9	10	11	11	10	10	10	11	10	10	11	11	11	11	10	32	32	32	53.32	485	485	0	47.123	By MS/MS	By MS/MS	By MS/MS	By MS/MS	By MS/MS	By MS/MS	By MS/MS	By MS/MS	By MS/MS	By MS/MS	By MS/MS	By MS/MS	By MS/MS	By MS/MS	By MS/MS	By MS/MS	By MS/MS	By MS/MS	32	30.3	30.3	27.6	30.3	32	32	30.3	30.3	30.3	32	30.3	27.2	32	32	32	32	30.3	7065800	370440	400200	379350	373540	367470	471760	426750	371420	382590	367640	436320	392170	306320	383340	372000	477300	402980	384230	399610	400420	391930	388370	377180	404490	377880	376100	373210	382010	372130	365010	364640	346730	332730	390100	372300	397650	5	7	5	6	7	8	7	5	8	8	7	7	6	5	5	8	8	8	120				5161	1715;13602;19735;22903;25947;29803;39881;43260;45441;45483;46484	True;True;True;True;True;True;True;True;True;True;True	1750;13813;20035;23236;26320;30296;40540;43966;46187;46231;47244	34700;34701;34702;34703;34704;34705;34706;34707;34708;34709;273134;273135;273136;273137;273138;273139;273140;273141;273142;273143;273144;273145;273146;273147;273148;273149;273150;273151;273152;273153;273154;273155;273156;273157;273158;273159;273160;273161;273162;273163;273164;273165;400781;400782;400783;400784;400785;400786;400787;400788;400789;400790;400791;400792;400793;400794;400795;400796;400797;467074;467075;467076;467077;467078;467079;467080;467081;467082;467083;467084;467085;467086;467087;467088;467089;467090;467091;529487;529488;529489;529490;529491;529492;529493;529494;529495;529496;529497;529498;529499;529500;529501;529502;529503;529504;608491;608492;608493;608494;608495;608496;608497;608498;608499;608500;608501;608502;608503;608504;608505;608506;608507;608508;608509;809694;809695;809696;809697;809698;809699;809700;809701;809702;809703;809704;809705;809706;809707;809708;809709;809710;809711;880609;880610;880611;880612;880613;880614;880615;880616;880617;880618;880619;880620;880621;880622;880623;880624;880625;880626;925913;925914;925915;925916;925917;925918;925919;925920;925921;925922;925923;925924;925925;925926;925927;925928;925929;925930;926699;926700;926701;926702;926703;926704;926705;926706;926707;926708;926709;926710;926711;926712;926713;926714;926715;926716;926717;946891;946892;946893;946894;946895;946896;946897;946898;946899;946900;946901;946902;946903;946904;946905;946906;946907;946908	23384;23385;23386;23387;23388;23389;179450;179451;179452;179453;179454;179455;179456;179457;179458;179459;263359;263360;263361;263362;263363;263364;263365;263366;263367;263368;305279;305280;305281;305282;305283;305284;305285;305286;305287;305288;305289;346503;346504;346505;346506;346507;397222;397223;397224;397225;397226;397227;397228;397229;397230;397231;397232;397233;397234;397235;397236;397237;397238;397239;524683;524684;524685;524686;524687;524688;524689;524690;524691;524692;524693;524694;524695;524696;571850;571851;571852;571853;571854;571855;571856;571857;571858;571859;571860;571861;571862;571863;601563;601564;601565;601566;601567;601568;601569;601570;601571;601572;601573;601574;601575;601576;602010;602011;602012;602013;602014;602015;602016;602017;602018;602019;602020;602021;602022;602023;602024;615027;615028;615029	23385;179454;263362;305285;346504;397232;524684;571855;601571;602012;615029			-1
Q9NVZ3	Q9NVZ3	3	3	2	Adaptin ear-binding coat-associated protein 2	NECAP2	sp|Q9NVZ3|NECP2_HUMAN Adaptin ear-binding coat-associated protein 2 OS=Homo sapiens GN=NECAP2 PE=1 SV=1	1	3	3	2	2	2	3	3	2	3	3	3	3	3	3	2	3	3	2	3	3	3	2	2	3	3	2	3	3	3	3	3	3	2	3	3	2	3	3	3	1	2	2	2	2	2	2	2	2	2	2	1	2	2	2	2	2	2	19.8	19.8	12.2	28.338	263	263	0	6.6746	By MS/MS	By MS/MS	By MS/MS	By MS/MS	By matching	By MS/MS	By MS/MS	By MS/MS	By MS/MS	By MS/MS	By MS/MS	By matching	By MS/MS	By matching	By MS/MS	By MS/MS	By MS/MS	By MS/MS	12.9	12.2	19.8	19.8	12.2	19.8	19.8	19.8	19.8	19.8	19.8	14.4	19.8	19.8	12.2	19.8	19.8	19.8	1028100	47814	50627	64463	61506	57163	72130	69805	57807	70765	58082	53734	27625	47389	51719	47769	64479	60969	64213	52502	55365	60036	55040	60887	61582	60257	52002	55740	49684	46359	59652	45072	50406	55193	55056	55320	57971	1	1	1	1	0	1	1	1	1	1	1	0	1	0	1	1	2	1	16				5162	174;28754;38047	True;True;True	179;29185;38673	3509;3510;3511;3512;3513;3514;3515;3516;3517;3518;3519;3520;3521;3522;3523;3524;3525;3526;3527;3528;586912;586913;586914;586915;586916;586917;586918;586919;586920;586921;586922;586923;586924;586925;586926;771708;771709;771710;771711;771712;771713;771714;771715;771716;771717;771718;771719;771720;771721;771722;771723;771724	2516;2517;2518;2519;2520;2521;2522;2523;2524;2525;2526;2527;2528;2529;2530;499702	2528;499702			-1
Q9NW08	Q9NW08	5	5	5	DNA-directed RNA polymerase III subunit RPC2	POLR3B	sp|Q9NW08|RPC2_HUMAN DNA-directed RNA polymerase III subunit RPC2 OS=Homo sapiens GN=POLR3B PE=1 SV=2	1	5	5	5	4	3	3	3	4	4	3	3	2	4	5	4	4	3	4	5	5	4	4	3	3	3	4	4	3	3	2	4	5	4	4	3	4	5	5	4	4	3	3	3	4	4	3	3	2	4	5	4	4	3	4	5	5	4	6.5	6.5	6.5	127.78	1133	1133	0	16.291	By MS/MS	By MS/MS	By MS/MS	By MS/MS	By MS/MS	By MS/MS	By MS/MS	By MS/MS	By MS/MS	By MS/MS	By MS/MS	By MS/MS	By MS/MS	By MS/MS	By MS/MS	By MS/MS	By MS/MS	By MS/MS	4.9	4.2	4.2	4.2	5.3	5.5	4.2	4.2	2.6	5.3	6.5	5.3	5.3	4.2	5.3	6.5	6.5	5.5	1240000	83643	61832	59288	52620	85663	87880	54620	60386	52121	74693	87617	73398	57788	46526	42628	91940	88907	78458	70345	72404	70384	68429	74922	75867	61060	65067	68106	67053	61942	62056	58602	59707	52075	68562	65124	72565	2	2	1	2	2	1	3	2	1	2	2	2	2	1	1	1	3	2	32				5163	13905;26156;30780;43753;44786	True;True;True;True;True	14123;26538;31294;44470;45520	279470;279471;279472;279473;279474;279475;279476;279477;279478;279479;279480;279481;279482;279483;279484;279485;279486;279487;533735;533736;533737;533738;533739;533740;533741;533742;533743;533744;533745;533746;533747;533748;533749;533750;533751;533752;627789;627790;627791;627792;627793;627794;627795;627796;627797;627798;627799;627800;627801;627802;627803;627804;890472;890473;890474;890475;890476;890477;912092;912093;912094;912095;912096;912097;912098;912099;912100	183911;183912;183913;183914;183915;183916;183917;183918;183919;183920;183921;183922;183923;183924;183925;183926;183927;183928;349188;349189;349190;349191;349192;349193;349194;349195;349196;349197;409531;578194;578195;592330	183912;349190;409531;578195;592330			-1
Q9NW13	Q9NW13	15	15	15	RNA-binding protein 28	RBM28	sp|Q9NW13|RBM28_HUMAN RNA-binding protein 28 OS=Homo sapiens GN=RBM28 PE=1 SV=3	1	15	15	15	13	13	15	14	12	15	14	15	15	14	14	14	14	13	13	13	14	13	13	13	15	14	12	15	14	15	15	14	14	14	14	13	13	13	14	13	13	13	15	14	12	15	14	15	15	14	14	14	14	13	13	13	14	13	23.7	23.7	23.7	85.737	759	759	0	71.291	By MS/MS	By MS/MS	By MS/MS	By MS/MS	By MS/MS	By MS/MS	By MS/MS	By MS/MS	By MS/MS	By MS/MS	By MS/MS	By MS/MS	By MS/MS	By MS/MS	By MS/MS	By MS/MS	By MS/MS	By MS/MS	20.8	20.8	23.7	22.4	19	23.7	22.4	23.7	23.7	22.5	22.1	22.5	22.1	20.8	20.9	21.2	22.1	20.8	9237400	529570	527400	589960	558680	436410	609000	523330	526510	576630	481210	538590	471360	488250	457270	426860	508890	530450	457070	522570	512740	531670	491040	502190	505260	481390	485600	483190	469860	479730	463460	483960	482820	478560	509780	507580	521940	7	9	9	10	8	10	10	8	6	7	8	8	7	11	7	7	7	6	145				5164	154;1175;1636;4532;12977;13934;14458;15896;20880;21986;24989;25657;34131;35900;44711	True;True;True;True;True;True;True;True;True;True;True;True;True;True;True	159;1196;1670;4617;13174;14153;14684;16150;21204;22316;25353;26027;34688;36490;45445	3130;3131;3132;3133;3134;3135;3136;3137;3138;3139;3140;3141;3142;3143;23855;23856;23857;23858;23859;23860;23861;23862;23863;23864;23865;23866;23867;23868;23869;23870;33026;33027;33028;33029;33030;33031;33032;33033;33034;33035;33036;33037;33038;33039;33040;33041;92099;92100;92101;92102;92103;92104;92105;92106;92107;92108;92109;92110;92111;92112;92113;92114;92115;260640;260641;260642;260643;260644;260645;260646;260647;260648;260649;260650;260651;280043;280044;280045;280046;280047;280048;280049;280050;280051;280052;280053;280054;280055;280056;280057;280058;280059;280060;290686;290687;290688;290689;290690;290691;290692;290693;290694;290695;290696;290697;290698;290699;290700;290701;290702;290703;320161;320162;320163;320164;320165;320166;320167;320168;320169;320170;320171;320172;320173;320174;320175;320176;320177;320178;424505;424506;424507;424508;424509;424510;424511;424512;424513;424514;424515;424516;424517;424518;424519;424520;424521;424522;424523;424524;448100;448101;448102;448103;448104;448105;448106;448107;448108;448109;448110;448111;448112;448113;448114;448115;448116;448117;509673;509674;509675;509676;509677;509678;509679;509680;509681;509682;509683;509684;509685;509686;509687;509688;509689;523735;523736;523737;523738;523739;523740;523741;523742;523743;523744;523745;523746;523747;523748;523749;523750;523751;523752;523753;523754;694009;694010;694011;694012;694013;694014;694015;694016;694017;694018;694019;694020;694021;728719;728720;728721;728722;728723;728724;728725;728726;728727;728728;728729;728730;728731;728732;728733;728734;728735;728736;910698;910699;910700;910701;910702;910703;910704;910705;910706;910707;910708;910709;910710;910711;910712;910713;910714;910715	2238;2239;2240;2241;15983;15984;15985;15986;15987;15988;15989;15990;15991;15992;15993;15994;15995;15996;15997;22165;22166;22167;22168;22169;22170;22171;22172;22173;22174;61460;61461;171200;171201;171202;171203;184344;184345;184346;184347;184348;184349;184350;184351;184352;184353;184354;184355;184356;184357;184358;184359;184360;184361;191613;191614;210842;210843;210844;210845;210846;210847;210848;210849;210850;210851;210852;210853;210854;210855;210856;279091;279092;279093;279094;279095;279096;279097;279098;279099;279100;279101;279102;293519;293520;333247;333248;333249;333250;333251;333252;333253;333254;333255;333256;333257;333258;333259;333260;333261;333262;333263;342679;342680;342681;342682;342683;342684;342685;342686;342687;450930;450931;450932;472148;472149;472150;472151;472152;472153;472154;472155;472156;472157;472158;472159;472160;472161;472162;472163;472164;472165;591402;591403;591404;591405;591406;591407;591408;591409;591410;591411;591412;591413;591414;591415	2240;15996;22174;61460;171200;184350;191613;210843;279092;293520;333250;342685;450931;472156;591408			-1
Q9NW15	Q9NW15	4	4	4	Anoctamin-10	ANO10	sp|Q9NW15|ANO10_HUMAN Anoctamin-10 OS=Homo sapiens GN=ANO10 PE=1 SV=2	1	4	4	4	2	4	2	3	3	3	3	3	3	2	3	2	2	3	3	3	3	3	2	4	2	3	3	3	3	3	3	2	3	2	2	3	3	3	3	3	2	4	2	3	3	3	3	3	3	2	3	2	2	3	3	3	3	3	7.6	7.6	7.6	76.328	660	660	0	36.909	By MS/MS	By MS/MS	By MS/MS	By MS/MS	By MS/MS	By MS/MS	By MS/MS	By MS/MS	By MS/MS	By MS/MS	By MS/MS	By MS/MS	By MS/MS	By MS/MS	By MS/MS	By MS/MS	By MS/MS	By MS/MS	4.2	7.6	4.2	6.5	6.5	6.5	6.5	6.5	6.5	5	6.5	4.2	5	6.5	6.5	6.5	6.5	6.5	844290	39588	56308	43639	51618	48723	57449	48396	50466	52166	29698	52766	49091	22090	44833	49963	47599	50037	49861	43198	42437	47003	47404	42493	50176	42857	46355	46675	44640	46989	48623	37409	43683	47862	43984	46268	45535	2	4	2	1	2	3	1	2	2	2	3	2	2	2	3	3	2	3	41				5165	16863;23692;32199;46061	True;True;True;True	17127;24037;32739;46819	339968;483262;483263;483264;483265;483266;483267;483268;483269;483270;483271;483272;483273;483274;483275;483276;483277;656252;656253;656254;656255;656256;656257;656258;656259;656260;656261;656262;656263;656264;656265;656266;938322;938323;938324;938325;938326;938327;938328;938329;938330;938331;938332;938333;938334;938335;938336;938337;938338;938339	223960;315915;315916;315917;315918;315919;315920;315921;315922;315923;315924;315925;315926;315927;427714;427715;427716;427717;427718;427719;427720;427721;427722;609571;609572;609573;609574;609575;609576;609577;609578;609579;609580;609581;609582;609583;609584;609585;609586;609587;609588	223960;315921;427720;609573			-1
Q9NW64	Q9NW64	6	6	6	Pre-mRNA-splicing factor RBM22	RBM22	sp|Q9NW64|RBM22_HUMAN Pre-mRNA-splicing factor RBM22 OS=Homo sapiens GN=RBM22 PE=1 SV=1	1	6	6	6	6	6	5	6	5	6	6	6	6	5	6	6	6	5	5	6	6	6	6	6	5	6	5	6	6	6	6	5	6	6	6	5	5	6	6	6	6	6	5	6	5	6	6	6	6	5	6	6	6	5	5	6	6	6	18.3	18.3	18.3	46.895	420	420	0	72.978	By MS/MS	By MS/MS	By MS/MS	By MS/MS	By MS/MS	By MS/MS	By MS/MS	By MS/MS	By MS/MS	By MS/MS	By MS/MS	By MS/MS	By MS/MS	By MS/MS	By MS/MS	By MS/MS	By MS/MS	By MS/MS	18.3	18.3	15.7	18.3	15.7	18.3	18.3	18.3	18.3	15.7	18.3	18.3	18.3	15.7	15.7	18.3	18.3	18.3	5638800	213720	357330	281400	362500	296140	351070	304810	304190	330810	292020	338610	326100	298580	265800	260320	369420	328520	357490	304730	326870	319410	307740	305070	293100	282090	286040	283210	291640	289900	263700	313290	302950	267460	322700	313300	320130	5	5	4	4	2	4	3	3	4	2	5	4	3	2	3	4	3	4	64				5166	3812;9382;11708;30549;39747;47326	True;True;True;True;True;True	3887;9523;11883;31063;40405;48096	77741;77742;77743;77744;77745;77746;77747;77748;77749;77750;77751;77752;77753;190128;190129;190130;190131;190132;190133;190134;190135;190136;190137;190138;190139;190140;190141;190142;190143;190144;190145;235182;235183;235184;235185;235186;235187;235188;235189;235190;235191;235192;235193;235194;235195;235196;235197;235198;235199;623245;623246;623247;623248;623249;623250;623251;623252;623253;623254;623255;623256;623257;623258;623259;623260;623261;623262;806893;806894;806895;806896;806897;806898;806899;806900;806901;806902;806903;806904;806905;806906;806907;806908;806909;806910;963451;963452;963453;963454;963455;963456;963457;963458;963459;963460;963461;963462;963463;963464;963465;963466;963467;963468;963469;963470;963471;963472;963473	52125;52126;52127;52128;52129;52130;52131;52132;52133;52134;52135;52136;52137;125439;154664;154665;154666;154667;154668;154669;154670;154671;154672;154673;154674;154675;154676;154677;154678;154679;154680;406808;406809;406810;406811;406812;406813;406814;406815;406816;406817;406818;522782;522783;522784;522785;522786;522787;522788;522789;522790;522791;522792;522793;522794;522795;625616;625617;625618;625619;625620;625621;625622;625623	52135;125439;154668;406809;522790;625622			-1
Q9NW68	Q9NW68	2	2	2	BSD domain-containing protein 1	BSDC1	sp|Q9NW68|BSDC1_HUMAN BSD domain-containing protein 1 OS=Homo sapiens GN=BSDC1 PE=1 SV=1	1	2	2	2	2	0	0	1	2	1	2	1	1	1	2	1	1	1	1	1	1	0	2	0	0	1	2	1	2	1	1	1	2	1	1	1	1	1	1	0	2	0	0	1	2	1	2	1	1	1	2	1	1	1	1	1	1	0	8.4	8.4	8.4	47.163	430	430	0.0021735	2.8306	By matching			By matching	By matching	By matching	By MS/MS	By matching	By matching	By matching	By matching	By MS/MS	By matching	By matching	By matching	By matching	By matching		8.4	0	0	2.8	8.4	2.8	8.4	2.8	2.8	2.8	8.4	5.6	2.8	2.8	2.8	2.8	2.8	0	192010	10879	0	0	15302	7250.3	13716	13848	13778	12566	12969	14549	2078.7	18113	10490	10320	18359	17790	0	11077	0	0	0	5865.8	0	13596	0	0	0	13648	0	0	0	0	0	0	0	0	0	0	0	0	0	1	0	0	0	0	1	0	0	0	0	0	0	2				5167	23057;39614	True;True	23392;40271	470480;470481;470482;470483;470484;470485;470486;470487;470488;470489;470490;470491;470492;470493;804015;804016;804017;804018;804019	307691;520837	307691;520837			-1
Q9NW75	Q9NW75	1	1	1	G patch domain-containing protein 2	GPATCH2	sp|Q9NW75|GPTC2_HUMAN G patch domain-containing protein 2 OS=Homo sapiens GN=GPATCH2 PE=1 SV=1	1	1	1	1	1	1	1	1	1	1	1	1	0	1	1	1	1	1	1	1	1	1	1	1	1	1	1	1	1	1	0	1	1	1	1	1	1	1	1	1	1	1	1	1	1	1	1	1	0	1	1	1	1	1	1	1	1	1	3.4	3.4	3.4	58.943	528	528	0.00019242	4.2565	By MS/MS	By matching	By matching	By matching	By matching	By matching	By MS/MS	By matching		By matching	By matching	By matching	By MS/MS	By matching	By MS/MS	By MS/MS	By matching	By MS/MS	3.4	3.4	3.4	3.4	3.4	3.4	3.4	3.4	0	3.4	3.4	3.4	3.4	3.4	3.4	3.4	3.4	3.4	296570	20250	18711	19885	19167	13053	20671	11930	18177	0	18394	19271	18515	17280	1243.2	16687	20762	21086	21488	0	0	0	0	0	0	0	0	0	0	0	0	0	0	0	0	0	20904	1	0	0	0	0	0	1	0	0	0	0	0	1	0	1	1	0	1	6				5168	20152	TRUE	20466	409430;409431;409432;409433;409434;409435;409436;409437;409438;409439;409440;409441;409442;409443;409444;409445;409446	268934;268935;268936;268937;268938;268939	268939			-1
Q9NW82	Q9NW82	12	12	12	WD repeat-containing protein 70	WDR70	sp|Q9NW82|WDR70_HUMAN WD repeat-containing protein 70 OS=Homo sapiens GN=WDR70 PE=1 SV=1	1	12	12	12	11	11	11	10	11	10	10	10	11	11	11	12	11	12	12	12	11	10	11	11	11	10	11	10	10	10	11	11	11	12	11	12	12	12	11	10	11	11	11	10	11	10	10	10	11	11	11	12	11	12	12	12	11	10	23.9	23.9	23.9	73.2	654	654	0	76.254	By MS/MS	By MS/MS	By MS/MS	By MS/MS	By MS/MS	By MS/MS	By MS/MS	By MS/MS	By MS/MS	By MS/MS	By MS/MS	By MS/MS	By MS/MS	By MS/MS	By MS/MS	By MS/MS	By MS/MS	By MS/MS	22	22	22	18.8	22	20.3	20	18.8	22	22	22	23.9	22.2	23.9	23.9	23.9	22.3	20.3	6200700	346260	343110	352490	330050	351810	328790	316520	304890	340880	326570	336760	399660	327710	369010	347790	358160	389870	330350	349410	337190	342150	332850	336120	328730	314710	318020	319780	319940	314730	317290	333430	333530	321960	349380	349300	360190	5	7	7	7	4	6	7	6	6	4	6	5	5	6	5	7	6	7	106				5169	145;5423;14101;14241;14838;25096;28103;35109;36977;36985;42764;45223	True;True;True;True;True;True;True;True;True;True;True;True	150;5520;14322;14464;15073;25462;28509;35680;37589;37597;43460;45964	2971;2972;2973;2974;2975;2976;2977;2978;2979;2980;2981;2982;2983;2984;2985;2986;2987;2988;2989;2990;110397;110398;110399;110400;110401;110402;110403;110404;110405;110406;110407;110408;110409;110410;110411;110412;110413;283282;283283;283284;283285;283286;283287;286034;286035;286036;286037;286038;286039;286040;286041;286042;286043;286044;286045;286046;286047;286048;286049;286050;286051;298717;298718;298719;298720;298721;298722;298723;298724;298725;298726;298727;298728;298729;298730;298731;298732;298733;298734;298735;298736;298737;512051;512052;512053;512054;512055;512056;512057;512058;512059;512060;512061;512062;512063;512064;512065;512066;512067;512068;573939;573940;573941;573942;573943;573944;573945;573946;573947;573948;573949;573950;573951;573952;573953;573954;573955;573956;573957;712873;712874;712875;712876;712877;712878;712879;712880;712881;712882;712883;712884;712885;712886;712887;712888;712889;712890;750541;750542;750543;750544;750545;750546;750547;750548;750549;750550;750551;750552;750553;750554;750555;750719;750720;750721;750722;750723;750724;750725;750726;750727;750728;750729;750730;750731;750732;750733;750734;869746;869747;869748;869749;869750;869751;869752;869753;869754;869755;869756;869757;869758;869759;869760;869761;869762;869763;869764;869765;869766;869767;869768;869769;869770;869771;869772;869773;869774;869775;869776;869777;869778;869779;869780;869781;921611;921612;921613;921614;921615;921616;921617;921618;921619;921620;921621;921622;921623;921624;921625;921626;921627	2117;2118;2119;2120;2121;2122;2123;2124;2125;2126;2127;2128;2129;2130;2131;2132;2133;73132;73133;73134;186546;186547;188471;196783;196784;196785;196786;196787;196788;196789;196790;196791;196792;196793;196794;196795;196796;334835;334836;334837;334838;334839;334840;334841;334842;334843;334844;334845;334846;374635;374636;374637;374638;374639;374640;374641;374642;374643;374644;374645;374646;374647;374648;374649;374650;374651;462115;462116;462117;462118;462119;486159;486160;486161;486162;486163;486164;486165;486166;486167;486168;486169;486170;486171;486259;486260;486261;486262;486263;486264;486265;486266;486267;486268;486269;486270;486271;564767;564768;564769;564770;564771;564772;598692;598693;598694	2128;73133;186546;188471;196787;334837;374651;462116;486171;486265;564767;598692			-1
Q9NWA0	Q9NWA0	1	1	1	Mediator of RNA polymerase II transcription subunit 9	MED9	sp|Q9NWA0|MED9_HUMAN Mediator of RNA polymerase II transcription subunit 9 OS=Homo sapiens GN=MED9 PE=1 SV=1	1	1	1	1	1	1	1	1	1	1	1	1	1	1	1	1	1	1	1	1	1	1	1	1	1	1	1	1	1	1	1	1	1	1	1	1	1	1	1	1	1	1	1	1	1	1	1	1	1	1	1	1	1	1	1	1	1	1	15.8	15.8	15.8	16.403	146	146	0.00055928	3.4863	By MS/MS	By MS/MS	By MS/MS	By MS/MS	By MS/MS	By MS/MS	By matching	By matching	By MS/MS	By matching	By matching	By MS/MS	By matching	By matching	By matching	By MS/MS	By matching	By matching	15.8	15.8	15.8	15.8	15.8	15.8	15.8	15.8	15.8	15.8	15.8	15.8	15.8	15.8	15.8	15.8	15.8	15.8	366760	18349	23247	24069	27093	19753	27447	25262	13537	20726	19119	19362	24586	11964	11070	15389	23594	20672	21520	0	0	0	0	0	0	0	0	0	0	0	0	0	0	0	0	0	20935	1	1	1	1	1	1	0	0	1	0	0	1	0	0	0	1	0	0	9				5170	25057	TRUE	25422	511124;511125;511126;511127;511128;511129;511130;511131;511132;511133;511134;511135;511136;511137;511138;511139;511140;511141	334242;334243;334244;334245;334246;334247;334248;334249;334250	334247			-1
Q9NWB6	Q9NWB6	3	3	3	Arginine and glutamate-rich protein 1	ARGLU1	sp|Q9NWB6|ARGL1_HUMAN Arginine and glutamate-rich protein 1 OS=Homo sapiens GN=ARGLU1 PE=1 SV=1	1	3	3	3	3	3	3	2	3	3	3	3	3	3	3	3	2	3	3	3	3	3	3	3	3	2	3	3	3	3	3	3	3	3	2	3	3	3	3	3	3	3	3	2	3	3	3	3	3	3	3	3	2	3	3	3	3	3	8.8	8.8	8.8	33.216	273	273	0	5.7826	By MS/MS	By MS/MS	By MS/MS	By MS/MS	By MS/MS	By MS/MS	By MS/MS	By MS/MS	By MS/MS	By MS/MS	By MS/MS	By MS/MS	By MS/MS	By MS/MS	By MS/MS	By MS/MS	By MS/MS	By MS/MS	8.8	8.8	8.8	5.9	8.8	8.8	8.8	8.8	8.8	8.8	8.8	8.8	5.9	8.8	8.8	8.8	8.8	8.8	2809700	175770	172980	169770	78444	156470	169420	167020	178540	170790	152670	164900	163890	64651	137040	154130	184010	176650	172550	164140	157470	156330	155370	146040	146060	146020	158530	147620	135030	147390	139650	143260	140790	148140	163380	157920	154370	2	3	3	2	3	3	2	2	2	2	3	2	2	2	2	3	2	1	41				5171	33768;35165;35168	True;True;True	34323;35736;35739	687214;687215;687216;687217;687218;687219;687220;687221;687222;687223;687224;687225;687226;687227;687228;687229;687230;687231;714015;714016;714017;714018;714019;714020;714021;714022;714023;714024;714025;714026;714027;714028;714029;714030;714074;714075;714076;714077;714078;714079;714080;714081;714082;714083;714084;714085;714086;714087;714088;714089;714090;714091	446885;446886;446887;446888;446889;446890;446891;446892;446893;446894;446895;446896;446897;446898;462818;462819;462820;462821;462822;462823;462824;462825;462826;462834;462835;462836;462837;462838;462839;462840;462841;462842;462843;462844;462845;462846;462847;462848;462849;462850;462851	446898;462820;462838			-1
Q9NWH9	Q9NWH9	10	10	10	SAFB-like transcription modulator	SLTM	sp|Q9NWH9|SLTM_HUMAN SAFB-like transcription modulator OS=Homo sapiens GN=SLTM PE=1 SV=2	1	10	10	10	10	9	9	7	10	9	8	10	9	10	10	9	9	10	9	9	10	10	10	9	9	7	10	9	8	10	9	10	10	9	9	10	9	9	10	10	10	9	9	7	10	9	8	10	9	10	10	9	9	10	9	9	10	10	14.3	14.3	14.3	117.15	1034	1034	0	118.85	By MS/MS	By MS/MS	By MS/MS	By MS/MS	By MS/MS	By MS/MS	By MS/MS	By MS/MS	By MS/MS	By MS/MS	By MS/MS	By MS/MS	By MS/MS	By MS/MS	By MS/MS	By MS/MS	By MS/MS	By MS/MS	14.3	13	13	9.7	14.3	12	10.6	14.3	12	14.3	14.3	12.6	13.5	14.3	12	13	14.3	14.3	8615800	474760	463630	461220	452320	541940	502690	426900	516100	513870	498340	460000	504680	372470	470290	456000	505670	520090	474860	474950	459710	459770	475010	470330	434550	413750	450500	445340	446940	444080	436860	434480	448640	440600	497390	475520	472290	7	6	6	6	10	6	4	9	8	6	6	7	5	4	5	7	6	6	114				5172	81;1393;7548;9881;13029;21689;32988;34674;39066;41150	True;True;True;True;True;True;True;True;True;True	85;1420;7670;10028;13226;22018;33538;35237;39710;41819	1587;1588;1589;1590;1591;1592;1593;1594;1595;1596;1597;1598;1599;1600;1601;1602;1603;1604;1605;1606;1607;1608;1609;1610;1611;1612;1613;1614;1615;1616;1617;1618;1619;1620;1621;1622;28201;28202;28203;28204;28205;28206;28207;28208;28209;28210;28211;28212;28213;28214;28215;28216;28217;153819;153820;153821;153822;153823;153824;153825;153826;153827;153828;153829;153830;153831;153832;153833;153834;153835;153836;199840;199841;199842;199843;199844;199845;199846;199847;199848;199849;199850;199851;199852;199853;199854;199855;199856;261650;261651;261652;261653;261654;261655;261656;261657;261658;261659;261660;261661;261662;441729;441730;441731;441732;441733;441734;441735;441736;441737;441738;441739;441740;441741;441742;441743;441744;441745;441746;671991;671992;671993;671994;671995;671996;671997;671998;671999;672000;672001;672002;672003;704311;704312;704313;704314;704315;704316;704317;704318;704319;704320;704321;704322;704323;704324;704325;704326;704327;792426;792427;792428;792429;792430;792431;792432;792433;792434;792435;792436;792437;792438;792439;792440;792441;792442;792443;792444;792445;792446;792447;792448;792449;792450;792451;792452;792453;792454;792455;792456;792457;792458;792459;835410;835411;835412;835413;835414;835415;835416;835417;835418;835419;835420;835421;835422;835423;835424;835425;835426;835427;835428;835429;835430;835431;835432;835433;835434;835435;835436;835437;835438;835439;835440;835441;835442;835443;835444;835445	1157;1158;1159;1160;1161;1162;1163;1164;1165;1166;1167;1168;1169;1170;1171;1172;1173;1174;1175;1176;1177;1178;1179;1180;1181;1182;1183;1184;1185;1186;1187;18887;101775;101776;101777;101778;101779;101780;101781;101782;101783;101784;101785;101786;101787;101788;131895;131896;131897;131898;131899;131900;171873;171874;171875;171876;289797;289798;289799;289800;289801;437559;437560;437561;437562;437563;437564;437565;437566;437567;457307;457308;457309;457310;457311;457312;457313;457314;513049;513050;513051;513052;513053;513054;513055;513056;513057;513058;513059;513060;513061;513062;513063;513064;513065;513066;513067;541413;541414;541415;541416;541417;541418;541419;541420;541421;541422;541423;541424;541425;541426;541427;541428;541429	1157;18887;101775;131899;171874;289798;437560;457310;513059;541423			-1
Q9NWK9	Q9NWK9	3	3	3	Box C/D snoRNA protein 1	ZNHIT6	sp|Q9NWK9|BCD1_HUMAN Box C/D snoRNA protein 1 OS=Homo sapiens GN=ZNHIT6 PE=1 SV=1	1	3	3	3	3	3	3	1	2	3	2	3	3	3	3	2	3	3	2	2	2	2	3	3	3	1	2	3	2	3	3	3	3	2	3	3	2	2	2	2	3	3	3	1	2	3	2	3	3	3	3	2	3	3	2	2	2	2	12.3	12.3	12.3	53.918	470	470	0	5.3632	By matching	By MS/MS	By matching	By MS/MS	By matching	By matching	By matching	By MS/MS	By matching	By matching	By MS/MS	By matching	By matching	By MS/MS	By matching	By matching	By matching	By matching	12.3	12.3	12.3	4.5	7.9	12.3	7.9	12.3	12.3	12.3	12.3	7.9	12.3	12.3	7.9	7.9	7.9	7.9	2484500	150650	202200	157550	73756	164770	182610	155670	168460	13230	161730	162070	134640	122550	115580	107830	147030	136520	127600	142210	156950	150420	0	168000	156840	164050	134660	12889	138550	138280	128990	120170	106990	118620	162660	162170	152510	0	1	0	1	0	0	0	1	0	0	2	0	0	1	0	0	0	0	6				5173	5998;9256;26778	True;True;True	6101;9396;27166	122518;122519;122520;122521;122522;122523;122524;122525;122526;122527;122528;122529;122530;187649;187650;187651;187652;187653;187654;187655;187656;187657;187658;187659;187660;187661;187662;187663;187664;187665;546169;546170;546171;546172;546173;546174;546175;546176;546177;546178;546179;546180;546181;546182;546183;546184;546185	80980;80981;80982;80983;123821;356991	80983;123821;356991			-1
Q9NWM8	Q9NWM8	2	2	2	Peptidyl-prolyl cis-trans isomerase FKBP14	FKBP14	sp|Q9NWM8|FKB14_HUMAN Peptidyl-prolyl cis-trans isomerase FKBP14 OS=Homo sapiens GN=FKBP14 PE=1 SV=1	1	2	2	2	2	2	2	2	2	2	2	2	2	2	2	2	2	2	2	2	2	2	2	2	2	2	2	2	2	2	2	2	2	2	2	2	2	2	2	2	2	2	2	2	2	2	2	2	2	2	2	2	2	2	2	2	2	2	11.8	11.8	11.8	24.171	211	211	0	8.0051	By MS/MS	By MS/MS	By MS/MS	By MS/MS	By MS/MS	By MS/MS	By MS/MS	By MS/MS	By MS/MS	By MS/MS	By MS/MS	By MS/MS	By MS/MS	By MS/MS	By MS/MS	By MS/MS	By MS/MS	By MS/MS	11.8	11.8	11.8	11.8	11.8	11.8	11.8	11.8	11.8	11.8	11.8	11.8	11.8	11.8	11.8	11.8	11.8	11.8	709930	42068	42371	46594	41894	37691	34937	34744	38749	41116	37928	37089	44263	31751	41006	38738	41444	38060	39491	39614	39794	43953	40183	35064	40167	37405	37330	38288	37192	34543	38251	34530	38669	36741	38917	36858	38970	2	1	1	1	1	1	1	1	1	1	1	1	1	1	2	2	1	2	22				5174	5530;36385	True;True	5631;36988	112924;112925;112926;112927;112928;112929;112930;112931;112932;112933;112934;112935;112936;112937;112938;112939;112940;112941;112942;112943;112944;112945;112946;112947;112948;112949;738259;738260;738261;738262;738263;738264;738265;738266;738267;738268;738269;738270;738271;738272;738273;738274;738275;738276;738277;738278;738279;738280;738281;738282;738283;738284;738285;738286;738287;738288;738289;738290;738291;738292	74804;74805;74806;74807;74808;74809;74810;74811;74812;74813;74814;74815;74816;74817;74818;74819;74820;74821;74822;478233;478234;478235	74822;478233			-1
Q9NWS0	Q9NWS0	6	6	6	PIH1 domain-containing protein 1	PIH1D1	sp|Q9NWS0|PIHD1_HUMAN PIH1 domain-containing protein 1 OS=Homo sapiens GN=PIH1D1 PE=1 SV=1	1	6	6	6	6	6	6	6	6	5	5	6	6	5	6	5	6	5	6	6	5	6	6	6	6	6	6	5	5	6	6	5	6	5	6	5	6	6	5	6	6	6	6	6	6	5	5	6	6	5	6	5	6	5	6	6	5	6	31	31	31	32.363	290	290	0	78.377	By MS/MS	By MS/MS	By MS/MS	By MS/MS	By MS/MS	By MS/MS	By MS/MS	By MS/MS	By MS/MS	By MS/MS	By MS/MS	By MS/MS	By MS/MS	By MS/MS	By MS/MS	By MS/MS	By MS/MS	By MS/MS	31	31	31	31	31	25.2	25.2	31	31	25.2	31	27.6	31	25.2	31	31	25.2	31	5705500	311230	319660	346150	329770	334080	326260	294380	333410	316890	266520	316520	317070	292980	283190	311420	352050	307940	345950	301640	305500	327740	302400	309690	325970	298800	305130	300780	295820	293430	296190	289530	308500	297780	316660	313780	325580	6	7	6	5	5	4	3	6	5	4	5	4	5	4	5	6	5	6	91				5175	10001;12074;15820;20071;20185;46776	True;True;True;True;True;True	10148;12257;16074;20382;20500;47542	201953;201954;201955;201956;201957;201958;201959;201960;201961;201962;201963;201964;201965;201966;201967;201968;201969;201970;242610;242611;242612;242613;242614;242615;242616;242617;242618;242619;242620;242621;242622;242623;242624;242625;242626;242627;318626;318627;318628;318629;318630;318631;318632;318633;318634;318635;318636;318637;318638;407830;407831;407832;407833;407834;407835;407836;407837;407838;407839;407840;407841;407842;407843;407844;407845;407846;407847;407848;407849;407850;407851;407852;407853;407854;407855;407856;407857;407858;407859;407860;407861;407862;407863;410136;410137;410138;410139;410140;410141;410142;410143;410144;410145;410146;410147;410148;410149;410150;410151;410152;410153;952557;952558;952559;952560;952561;952562;952563;952564;952565;952566;952567;952568;952569;952570;952571;952572;952573	133246;133247;133248;133249;133250;133251;133252;133253;133254;133255;133256;133257;133258;133259;133260;133261;133262;133263;159303;159304;159305;159306;159307;159308;159309;159310;159311;159312;159313;159314;159315;159316;159317;209864;209865;209866;209867;209868;209869;209870;209871;209872;209873;209874;209875;209876;268010;268011;268012;268013;268014;268015;268016;268017;268018;268019;268020;268021;268022;268023;268024;268025;268026;268027;268028;268029;268030;268031;268032;268033;268034;269332;269333;269334;269335;618753;618754;618755;618756;618757;618758;618759;618760;618761;618762;618763;618764;618765;618766;618767;618768	133249;159306;209871;268012;269335;618754			-1
Q9NWT1	Q9NWT1	7	7	7	p21-activated protein kinase-interacting protein 1	PAK1IP1	sp|Q9NWT1|PK1IP_HUMAN p21-activated protein kinase-interacting protein 1 OS=Homo sapiens GN=PAK1IP1 PE=1 SV=2	1	7	7	7	6	5	5	6	6	6	6	6	6	6	6	6	6	7	7	7	7	7	6	5	5	6	6	6	6	6	6	6	6	6	6	7	7	7	7	7	6	5	5	6	6	6	6	6	6	6	6	6	6	7	7	7	7	7	23	23	23	43.963	392	392	0	76.772	By MS/MS	By MS/MS	By MS/MS	By MS/MS	By MS/MS	By MS/MS	By MS/MS	By MS/MS	By MS/MS	By MS/MS	By MS/MS	By MS/MS	By MS/MS	By MS/MS	By MS/MS	By MS/MS	By MS/MS	By MS/MS	20.9	17.3	17.3	20.9	20.9	20.9	20.9	20.9	20.9	20.9	20.9	20.9	20.9	23	23	23	23	23	4917100	303160	251520	233540	291090	280060	292850	265270	281210	269970	265300	284380	273210	216480	251310	248090	302890	306420	300330	295070	288210	268650	276700	259600	252640	243810	245790	245330	245840	258550	240370	243520	253690	251790	278790	285480	283400	5	4	4	6	4	7	5	5	5	5	5	5	6	6	5	6	6	5	94				5176	5206;12164;12814;14345;15924;18521;41332	True;True;True;True;True;True;True	5298;12348;13004;14570;16178;18800;42005	106096;106097;106098;106099;106100;106101;106102;106103;106104;106105;106106;106107;106108;106109;106110;106111;106112;106113;244465;244466;244467;244468;244469;244470;244471;244472;244473;244474;244475;244476;244477;244478;244479;244480;257449;257450;257451;257452;257453;257454;257455;257456;257457;257458;257459;257460;257461;257462;257463;257464;257465;257466;257467;257468;257469;288349;288350;288351;288352;288353;288354;288355;288356;288357;288358;288359;288360;288361;288362;288363;288364;288365;288366;320731;320732;320733;320734;320735;320736;320737;320738;320739;320740;320741;320742;320743;320744;320745;320746;320747;320748;320749;320750;320751;320752;320753;320754;320755;320756;320757;320758;320759;320760;320761;320762;320763;320764;320765;320766;374947;374948;374949;374950;374951;374952;374953;374954;374955;374956;374957;374958;374959;374960;374961;374962;374963;374964;374965;374966;374967;374968;374969;374970;374971;374972;374973;374974;374975;374976;374977;839216;839217;839218;839219;839220	70316;70317;70318;70319;70320;70321;70322;70323;70324;70325;70326;70327;70328;70329;70330;70331;70332;70333;160529;160530;160531;160532;160533;160534;160535;160536;160537;160538;160539;160540;160541;160542;160543;160544;169057;169058;169059;169060;169061;169062;169063;169064;169065;169066;169067;169068;169069;169070;169071;169072;169073;189977;189978;211255;211256;211257;211258;211259;211260;211261;211262;211263;211264;211265;211266;211267;211268;211269;211270;211271;211272;211273;211274;246018;246019;246020;246021;246022;246023;246024;246025;246026;246027;246028;246029;246030;246031;246032;246033;246034;246035;246036;543962;543963	70333;160531;169066;189978;211270;246028;543962			-1
Q9NWT6	Q9NWT6	3	3	3	Hypoxia-inducible factor 1-alpha inhibitor	HIF1AN	sp|Q9NWT6|HIF1N_HUMAN Hypoxia-inducible factor 1-alpha inhibitor OS=Homo sapiens GN=HIF1AN PE=1 SV=2	1	3	3	3	3	3	3	3	3	2	2	3	3	3	3	3	3	3	3	3	3	3	3	3	3	3	3	2	2	3	3	3	3	3	3	3	3	3	3	3	3	3	3	3	3	2	2	3	3	3	3	3	3	3	3	3	3	3	12.9	12.9	12.9	40.285	349	349	0	45.002	By MS/MS	By MS/MS	By MS/MS	By MS/MS	By MS/MS	By MS/MS	By MS/MS	By MS/MS	By MS/MS	By MS/MS	By MS/MS	By MS/MS	By MS/MS	By MS/MS	By MS/MS	By MS/MS	By MS/MS	By MS/MS	12.9	12.9	12.9	12.9	12.9	8.3	9.2	12.9	12.9	12.9	12.9	12.9	12.9	12.9	12.9	12.9	12.9	12.9	1594400	88194	95125	98237	90327	99842	53725	75576	91491	97404	92113	92425	89872	74569	81730	81634	97878	101350	92867	80374	90399	94668	81955	91995	92302	82300	85579	86371	85124	82877	80027	74911	81674	76978	90877	94080	88574	2	2	3	2	2	1	2	2	2	2	2	2	1	1	2	2	3	2	35				5177	467;8311;34266	True;True;True	478;8441;34823	9499;9500;9501;9502;9503;9504;9505;9506;9507;9508;9509;9510;9511;9512;9513;9514;9515;9516;169117;169118;169119;169120;169121;169122;169123;169124;169125;169126;169127;169128;169129;169130;169131;169132;169133;696532;696533;696534;696535;696536;696537;696538;696539;696540;696541;696542;696543;696544;696545;696546;696547;696548	6445;6446;6447;6448;6449;6450;6451;6452;6453;6454;6455;6456;6457;6458;6459;6460;6461;111999;112000;112001;112002;112003;112004;112005;112006;112007;112008;112009;112010;112011;112012;112013;452535;452536;452537	6461;112012;452535			-1
Q9NWU1	Q9NWU1	3	3	3	3-oxoacyl-[acyl-carrier-protein] synthase, mitochondrial	OXSM	sp|Q9NWU1|OXSM_HUMAN 3-oxoacyl-[acyl-carrier-protein] synthase, mitochondrial OS=Homo sapiens GN=OXSM PE=1 SV=1	1	3	3	3	3	3	1	3	3	2	2	3	2	2	2	3	1	1	2	2	2	2	3	3	1	3	3	2	2	3	2	2	2	3	1	1	2	2	2	2	3	3	1	3	3	2	2	3	2	2	2	3	1	1	2	2	2	2	9.8	9.8	9.8	48.842	459	459	0	25.777	By MS/MS	By MS/MS	By MS/MS	By MS/MS	By MS/MS	By MS/MS	By MS/MS	By MS/MS	By MS/MS	By MS/MS	By MS/MS	By MS/MS	By MS/MS	By MS/MS	By MS/MS	By MS/MS	By MS/MS	By MS/MS	9.8	9.8	2.6	9.8	9.8	5.9	5.9	9.8	5.9	5.9	5.9	9.8	2.6	3.3	5.9	5.9	5.9	5.9	733800	49160	46057	16433	51457	54646	42414	42350	47961	45544	31324	45611	69601	11626	19943	35499	43226	44583	36362	41548	42434	0	45032	44742	42642	43692	44774	46231	32923	46596	53073	0	0	38964	45393	46612	39071	2	2	1	1	2	2	2	2	2	1	2	2	1	1	2	2	2	1	30				5178	5614;15964;37154	True;True;True	5716;16219;37767	114597;114598;114599;114600;114601;114602;114603;114604;114605;114606;114607;114608;114609;114610;114611;114612;114613;321566;321567;321568;321569;321570;321571;321572;321573;321574;321575;321576;321577;321578;321579;321580;321581;754297;754298;754299;754300;754301;754302	75867;75868;75869;75870;75871;75872;75873;75874;75875;75876;75877;75878;75879;75880;75881;211744;211745;211746;211747;211748;211749;211750;211751;211752;211753;211754;211755;211756;211757;488572	75878;211747;488572			-1
Q9NWU2	Q9NWU2	8	8	8	Glucose-induced degradation protein 8 homolog	GID8	sp|Q9NWU2|GID8_HUMAN Glucose-induced degradation protein 8 homolog OS=Homo sapiens GN=GID8 PE=1 SV=1	1	8	8	8	8	7	8	8	6	6	6	6	8	5	6	7	6	7	7	8	8	7	8	7	8	8	6	6	6	6	8	5	6	7	6	7	7	8	8	7	8	7	8	8	6	6	6	6	8	5	6	7	6	7	7	8	8	7	44.7	44.7	44.7	26.748	228	228	0	135.49	By MS/MS	By MS/MS	By MS/MS	By MS/MS	By MS/MS	By MS/MS	By MS/MS	By MS/MS	By MS/MS	By MS/MS	By MS/MS	By MS/MS	By MS/MS	By MS/MS	By MS/MS	By MS/MS	By MS/MS	By MS/MS	44.7	38.2	44.7	44.7	41.2	41.2	36	36	44.7	29.4	33.8	41.2	34.6	44.7	41.2	44.7	44.7	41.2	5556700	363630	268350	314280	328510	308180	302140	357300	292280	329050	288660	282980	338580	217940	218440	296310	344920	309500	395620	316210	292740	298100	284900	302920	302470	291450	292560	285100	290760	282840	290260	256060	260680	249120	291070	279250	315970	6	5	6	6	5	6	5	5	5	3	4	3	4	5	5	6	7	6	92				5179	11093;24981;25671;26250;28847;38441;38442;45182	True;True;True;True;True;True;True;True	11258;25345;26041;26633;29282;39074;39075;45922	222819;222820;222821;222822;222823;222824;222825;222826;222827;222828;222829;222830;222831;222832;222833;222834;222835;222836;509513;509514;509515;509516;509517;509518;509519;509520;509521;509522;509523;509524;509525;509526;509527;524000;524001;524002;524003;524004;524005;524006;524007;524008;524009;524010;524011;524012;524013;524014;524015;524016;524017;535771;535772;535773;535774;535775;535776;535777;535778;588607;588608;588609;588610;588611;588612;588613;588614;588615;588616;588617;588618;588619;588620;588621;588622;588623;779298;779299;779300;779301;779302;779303;779304;779305;779306;779307;779308;779309;779310;779311;779312;779313;779314;779315;779316;779317;779318;779319;779320;779321;779322;779323;779324;779325;779326;779327;779328;779329;779330;779331;779332;779333;779334;779335;920643;920644;920645;920646;920647;920648;920649;920650;920651;920652;920653;920654;920655;920656;920657;920658;920659	146452;146453;146454;146455;146456;146457;146458;146459;146460;146461;146462;146463;146464;146465;146466;146467;146468;146469;333128;333129;333130;333131;333132;333133;333134;333135;333136;333137;333138;342822;342823;342824;342825;342826;342827;342828;342829;342830;342831;342832;342833;342834;342835;342836;342837;350568;384338;384339;384340;384341;384342;384343;384344;384345;384346;384347;384348;384349;384350;384351;384352;384353;384354;504594;504595;504596;504597;504598;504599;504600;504601;504602;504603;504604;504605;504606;504607;598053;598054;598055;598056;598057;598058;598059;598060;598061;598062;598063;598064;598065;598066;598067	146460;333132;342832;350568;384353;504597;504601;598067			-1
Q9NWU5	Q9NWU5	6	6	6	39S ribosomal protein L22, mitochondrial	MRPL22	sp|Q9NWU5|RM22_HUMAN 39S ribosomal protein L22, mitochondrial OS=Homo sapiens GN=MRPL22 PE=1 SV=1	1	6	6	6	5	5	5	3	4	5	4	5	5	3	5	4	4	3	3	4	4	5	5	5	5	3	4	5	4	5	5	3	5	4	4	3	3	4	4	5	5	5	5	3	4	5	4	5	5	3	5	4	4	3	3	4	4	5	35.4	35.4	35.4	23.64	206	206	0	19.891	By MS/MS	By MS/MS	By MS/MS	By MS/MS	By MS/MS	By MS/MS	By MS/MS	By MS/MS	By MS/MS	By MS/MS	By MS/MS	By MS/MS	By MS/MS	By MS/MS	By MS/MS	By MS/MS	By MS/MS	By MS/MS	29.6	29.6	29.6	16	23.8	29.6	23.8	27.7	29.6	16	29.6	23.8	23.8	16	16	23.8	21.8	29.6	3262100	181860	232950	144310	86780	210380	220300	166720	205250	194950	66781	197130	334340	153050	125930	92515	195210	226590	227020	179590	187380	153090	172300	178760	164910	172630	161360	189040	137080	151980	195580	173690	186430	136930	185280	209240	179100	2	3	2	1	3	4	2	2	4	1	4	3	3	2	1	3	2	3	45				5180	11435;15486;20964;27867;37228;45206	True;True;True;True;True;True	11605;15734;21288;28270;37843;45947	229736;229737;229738;229739;229740;229741;229742;229743;229744;229745;229746;229747;229748;229749;229750;229751;229752;229753;229754;312059;312060;312061;312062;312063;312064;312065;312066;312067;312068;312069;312070;426263;426264;426265;426266;426267;426268;426269;426270;426271;568412;568413;568414;568415;568416;568417;568418;568419;568420;568421;568422;568423;568424;568425;568426;568427;568428;568429;755830;755831;755832;755833;921324;921325;921326;921327;921328;921329;921330;921331;921332;921333;921334;921335;921336;921337;921338;921339;921340;921341	150995;150996;150997;150998;150999;151000;151001;151002;151003;151004;151005;151006;205551;205552;205553;205554;205555;205556;205557;205558;205559;205560;280200;280201;371062;371063;371064;371065;371066;371067;371068;371069;371070;371071;371072;371073;371074;371075;371076;371077;371078;489603;489604;598508;598509	150999;205557;280200;371070;489603;598508			-1
Q9NWV4	Q9NWV4	4	4	4	UPF0587 protein C1orf123	C1orf123	sp|Q9NWV4|CA123_HUMAN UPF0587 protein C1orf123 OS=Homo sapiens GN=C1orf123 PE=1 SV=1	1	4	4	4	4	4	4	4	4	4	3	3	4	3	3	3	4	4	3	3	3	3	4	4	4	4	4	4	3	3	4	3	3	3	4	4	3	3	3	3	4	4	4	4	4	4	3	3	4	3	3	3	4	4	3	3	3	3	40	40	40	18.048	160	160	0	32.368	By MS/MS	By MS/MS	By MS/MS	By MS/MS	By MS/MS	By MS/MS	By MS/MS	By MS/MS	By MS/MS	By MS/MS	By MS/MS	By MS/MS	By MS/MS	By MS/MS	By MS/MS	By MS/MS	By MS/MS	By MS/MS	40	40	40	40	40	40	25.6	25.6	40	25.6	25.6	25.6	40	40	25.6	25.6	25.6	25.6	3554400	208280	200730	226360	235240	235830	249620	184510	172860	201680	187550	179070	191910	174080	176280	168150	197360	176940	187900	198410	192080	208710	200030	192090	190970	187360	181310	177390	189700	177870	188510	184670	182790	185370	202570	188760	203580	3	3	4	4	4	2	3	3	4	3	4	3	3	3	3	3	3	3	58				5181	3145;3752;10396;39754	True;True;True;True	3208;3825;10554;40412	63928;63929;63930;63931;63932;63933;63934;63935;63936;63937;63938;63939;63940;63941;63942;63943;63944;63945;63946;63947;63948;63949;63950;63951;63952;63953;63954;63955;63956;63957;63958;63959;63960;63961;63962;63963;76449;76450;76451;76452;76453;76454;76455;76456;76457;76458;76459;76460;76461;76462;76463;76464;76465;76466;209476;209477;209478;209479;209480;209481;209482;209483;209484;807026;807027;807028;807029;807030;807031;807032;807033;807034;807035;807036;807037;807038;807039;807040;807041;807042;807043	42970;42971;42972;42973;42974;42975;42976;42977;42978;42979;42980;42981;42982;42983;42984;42985;42986;42987;42988;51186;51187;51188;51189;51190;51191;51192;51193;51194;51195;51196;51197;51198;51199;51200;51201;51202;51203;138107;138108;138109;138110;522885;522886;522887;522888;522889;522890;522891;522892;522893;522894;522895;522896;522897;522898;522899;522900;522901	42986;51191;138110;522893			-1
Q9NWV8	Q9NWV8	3	3	3	BRISC and BRCA1-A complex member 1	BABAM1	sp|Q9NWV8|BABA1_HUMAN BRISC and BRCA1-A complex member 1 OS=Homo sapiens GN=BABAM1 PE=1 SV=1	1	3	3	3	2	1	3	3	3	3	3	3	3	3	2	3	1	1	3	2	3	2	2	1	3	3	3	3	3	3	3	3	2	3	1	1	3	2	3	2	2	1	3	3	3	3	3	3	3	3	2	3	1	1	3	2	3	2	18.2	18.2	18.2	36.56	329	329	0	64.544	By MS/MS	By MS/MS	By MS/MS	By MS/MS	By MS/MS	By MS/MS	By MS/MS	By MS/MS	By MS/MS	By MS/MS	By MS/MS	By MS/MS	By MS/MS	By MS/MS	By MS/MS	By MS/MS	By MS/MS	By MS/MS	12.5	7	18.2	18.2	18.2	18.2	18.2	18.2	18.2	18.2	12.5	18.2	7	7	18.2	12.5	18.2	12.5	1693000	70364	64093	116570	97798	111800	112460	117100	110590	119060	101670	74334	120090	55168	60195	81088	91052	110000	79541	100570	0	110360	108260	89641	94819	96031	93630	113980	87167	92113	98238	0	0	70856	110870	93563	82760	1	1	3	2	3	2	2	2	2	2	2	2	1	1	1	1	2	1	31				5182	35802;39073;46084	True;True;True	36388;39717;46842	726852;726853;726854;726855;726856;726857;726858;726859;726860;726861;726862;726863;726864;726865;726866;726867;726868;726869;792572;792573;792574;792575;792576;792577;792578;792579;792580;792581;792582;938801;938802;938803;938804;938805;938806;938807;938808;938809;938810;938811;938812;938813;938814;938815;938816;938817;938818;938819;938820;938821;938822;938823;938824;938825;938826	470883;470884;470885;470886;470887;470888;470889;470890;470891;470892;470893;470894;470895;470896;470897;470898;470899;470900;513152;513153;513154;513155;513156;513157;513158;609935;609936;609937;609938;609939;609940	470896;513157;609935			-1
Q9NWW5	Q9NWW5	1	1	1	Ceroid-lipofuscinosis neuronal protein 6	CLN6	sp|Q9NWW5|CLN6_HUMAN Ceroid-lipofuscinosis neuronal protein 6 OS=Homo sapiens GN=CLN6 PE=1 SV=1	1	1	1	1	1	1	1	1	1	1	1	1	1	1	1	1	1	1	1	1	1	1	1	1	1	1	1	1	1	1	1	1	1	1	1	1	1	1	1	1	1	1	1	1	1	1	1	1	1	1	1	1	1	1	1	1	1	1	6.8	6.8	6.8	35.919	311	311	0	4.903	By matching	By matching	By matching	By matching	By matching	By matching	By matching	By matching	By matching	By matching	By matching	By matching	By matching	By matching	By matching	By matching	By MS/MS	By MS/MS	6.8	6.8	6.8	6.8	6.8	6.8	6.8	6.8	6.8	6.8	6.8	6.8	6.8	6.8	6.8	6.8	6.8	6.8	393620	24088	22933	21835	21301	21671	22127	22281	22813	21821	22007	21210	20733	19444	18667	20199	24800	21163	24529	0	0	0	0	0	0	0	0	0	0	0	0	0	0	0	0	0	23862	0	0	0	0	0	0	0	0	0	0	0	0	0	0	0	0	1	1	2				5183	33490	TRUE	34044	681840;681841;681842;681843;681844;681845;681846;681847;681848;681849;681850;681851;681852;681853;681854;681855;681856;681857	443595;443596	443595			-1
Q9NWX6	Q9NWX6	3	3	3	Probable tRNA(His) guanylyltransferase	THG1L	sp|Q9NWX6|THG1_HUMAN Probable tRNA(His) guanylyltransferase OS=Homo sapiens GN=THG1L PE=1 SV=2	1	3	3	3	3	3	3	3	1	3	3	1	2	2	3	2	1	2	2	3	2	3	3	3	3	3	1	3	3	1	2	2	3	2	1	2	2	3	2	3	3	3	3	3	1	3	3	1	2	2	3	2	1	2	2	3	2	3	17.1	17.1	17.1	34.83	298	298	0	4.6945	By matching	By MS/MS	By matching	By MS/MS	By matching	By matching	By matching	By matching	By matching	By matching	By MS/MS	By matching	By matching	By matching	By matching	By MS/MS	By MS/MS	By matching	17.1	17.1	17.1	17.1	5.7	17.1	17.1	5.7	11.4	11.4	17.1	11.4	5.7	11.4	11.4	17.1	11.4	17.1	478840	29023	41448	30591	31158	13330	50967	40593	12459	32631	16352	33069	17430	11284	14895	14177	33006	23887	32542	27247	36434	31784	31208	0	37442	32154	0	33097	22323	28993	11385	0	23631	22490	27394	25030	33148	0	1	0	1	0	0	0	0	0	0	1	0	0	0	0	1	1	0	5				5184	5243;7555;39801	True;True;True	5335;7677;40459	106781;106782;106783;106784;106785;106786;106787;106788;106789;106790;106791;106792;153943;153944;153945;153946;153947;153948;153949;153950;153951;153952;153953;153954;808038;808039;808040;808041;808042;808043;808044;808045;808046;808047;808048;808049;808050;808051;808052;808053;808054;808055	70741;101873;101874;101875;523550	70741;101874;523550			-1
Q9NWY4	Q9NWY4	1	1	1	UPF0609 protein C4orf27	C4orf27	sp|Q9NWY4|CD027_HUMAN UPF0609 protein C4orf27 OS=Homo sapiens GN=C4orf27 PE=1 SV=2	1	1	1	1	1	1	1	1	1	1	1	1	1	1	1	1	1	1	1	1	1	1	1	1	1	1	1	1	1	1	1	1	1	1	1	1	1	1	1	1	1	1	1	1	1	1	1	1	1	1	1	1	1	1	1	1	1	1	3.2	3.2	3.2	39.436	346	346	0.004435	2.3928	By matching	By matching	By matching	By matching	By MS/MS	By MS/MS	By MS/MS	By MS/MS	By MS/MS	By MS/MS	By matching	By MS/MS	By MS/MS	By MS/MS	By MS/MS	By MS/MS	By MS/MS	By MS/MS	3.2	3.2	3.2	3.2	3.2	3.2	3.2	3.2	3.2	3.2	3.2	3.2	3.2	3.2	3.2	3.2	3.2	3.2	609440	35438	37180	42637	36205	36344	26213	33006	28907	30886	40658	34823	34126	32988	32275	28464	32620	32690	33985	0	0	0	0	0	0	0	0	0	0	0	0	0	0	0	0	0	33061	0	0	0	0	1	1	1	1	1	1	0	1	1	1	1	1	1	1	13				5185	39752	TRUE	40410	806990;806991;806992;806993;806994;806995;806996;806997;806998;806999;807000;807001;807002;807003;807004;807005;807006;807007	522855;522856;522857;522858;522859;522860;522861;522862;522863;522864;522865;522866;522867	522861			-1
Q9NWZ8	Q9NWZ8	2	2	2	Gem-associated protein 8	GEMIN8	sp|Q9NWZ8|GEMI8_HUMAN Gem-associated protein 8 OS=Homo sapiens GN=GEMIN8 PE=1 SV=1	1	2	2	2	2	2	2	2	2	2	2	2	2	2	2	2	2	2	2	2	2	2	2	2	2	2	2	2	2	2	2	2	2	2	2	2	2	2	2	2	2	2	2	2	2	2	2	2	2	2	2	2	2	2	2	2	2	2	9.9	9.9	9.9	28.636	242	242	0	6.3208	By MS/MS	By MS/MS	By MS/MS	By MS/MS	By MS/MS	By matching	By matching	By matching	By matching	By matching	By matching	By matching	By matching	By matching	By matching	By MS/MS	By MS/MS	By matching	9.9	9.9	9.9	9.9	9.9	9.9	9.9	9.9	9.9	9.9	9.9	9.9	9.9	9.9	9.9	9.9	9.9	9.9	577020	33376	32638	31609	31530	32688	36125	32179	32163	32637	28999	32057	35757	26070	26830	28911	36902	35832	30718	33361	32132	31357	30044	30730	33490	30294	30956	30487	27435	29725	32559	27403	27789	29551	34916	34573	29913	1	1	1	1	1	0	0	0	0	0	0	0	0	0	0	1	1	0	7				5186	23486;47293	True;True	23826;48063	479240;479241;479242;479243;479244;479245;479246;479247;479248;479249;479250;479251;479252;479253;479254;479255;479256;479257;962763;962764;962765;962766;962767;962768;962769;962770;962771;962772;962773;962774;962775;962776;962777;962778;962779;962780	313306;625193;625194;625195;625196;625197;625198	313306;625197			-1
Q9NX00	Q9NX00	2	2	2	Transmembrane protein 160	TMEM160	sp|Q9NX00|TM160_HUMAN Transmembrane protein 160 OS=Homo sapiens GN=TMEM160 PE=1 SV=1	1	2	2	2	2	1	2	2	2	2	2	1	2	2	2	1	2	1	2	1	1	2	2	1	2	2	2	2	2	1	2	2	2	1	2	1	2	1	1	2	2	1	2	2	2	2	2	1	2	2	2	1	2	1	2	1	1	2	12.2	12.2	12.2	19.657	188	188	0.0001922	4.2393	By MS/MS	By MS/MS	By MS/MS	By MS/MS	By MS/MS	By MS/MS	By MS/MS	By matching	By MS/MS	By matching	By matching	By MS/MS	By MS/MS	By matching	By MS/MS	By MS/MS	By matching	By MS/MS	12.2	5.3	12.2	12.2	12.2	12.2	12.2	5.3	12.2	12.2	12.2	5.3	12.2	5.3	12.2	5.3	6.9	12.2	961790	76062	26671	88733	77319	80166	61890	95750	23711	63462	21639	83324	24942	34160	21467	82947	31146	3020.5	65383	74843	0	83557	73054	74375	60523	87230	0	62514	9378	79611	0	37077	0	76208	0	0	68073	2	1	2	1	1	1	2	0	1	0	0	1	1	0	1	1	0	1	16				5187	1408;15993	True;True	1436;16248	28554;28555;28556;28557;28558;28559;28560;28561;28562;28563;28564;28565;28566;28567;28568;28569;28570;28571;322149;322150;322151;322152;322153;322154;322155;322156;322157;322158;322159;322160;322161;322162;322163;322164;322165	19127;19128;19129;19130;19131;212072;212073;212074;212075;212076;212077;212078;212079;212080;212081;212082	19130;212077			-1
Q9NX07	Q9NX07	1	1	1	tRNA selenocysteine 1-associated protein 1	TRNAU1AP	sp|Q9NX07|TSAP1_HUMAN tRNA selenocysteine 1-associated protein 1 OS=Homo sapiens GN=TRNAU1AP PE=1 SV=1	1	1	1	1	1	0	0	0	1	1	1	1	0	1	1	1	0	0	1	1	1	1	1	0	0	0	1	1	1	1	0	1	1	1	0	0	1	1	1	1	1	0	0	0	1	1	1	1	0	1	1	1	0	0	1	1	1	1	4.9	4.9	4.9	32.498	287	287	0.0034044	2.6102	By MS/MS				By matching	By matching	By MS/MS	By matching		By matching	By matching	By MS/MS			By matching	By matching	By matching	By matching	4.9	0	0	0	4.9	4.9	4.9	4.9	0	4.9	4.9	4.9	0	0	4.9	4.9	4.9	4.9	229070	15437	0	0	0	17344	21067	17493	19778	0	18809	19839	24573	0	0	17365	16279	17854	23230	0	0	0	0	0	0	0	0	0	0	0	0	0	0	0	0	0	22598	1	0	0	0	0	0	1	0	0	0	0	1	0	0	0	0	0	0	3				5188	2567	TRUE	2616	52520;52521;52522;52523;52524;52525;52526;52527;52528;52529;52530;52531	35205;35206;35207	35207			-1
Q9NX08	Q9NX08	4	4	4	COMM domain-containing protein 8	COMMD8	sp|Q9NX08|COMD8_HUMAN COMM domain-containing protein 8 OS=Homo sapiens GN=COMMD8 PE=1 SV=1	1	4	4	4	4	3	4	3	4	4	3	3	4	4	4	3	4	2	3	4	3	3	4	3	4	3	4	4	3	3	4	4	4	3	4	2	3	4	3	3	4	3	4	3	4	4	3	3	4	4	4	3	4	2	3	4	3	3	30.6	30.6	30.6	21.09	183	183	0	30.577	By MS/MS	By MS/MS	By MS/MS	By MS/MS	By MS/MS	By MS/MS	By MS/MS	By MS/MS	By MS/MS	By MS/MS	By MS/MS	By MS/MS	By MS/MS	By MS/MS	By MS/MS	By MS/MS	By MS/MS	By MS/MS	30.6	20.8	30.6	20.8	30.6	30.6	24.6	20.8	30.6	30.6	30.6	20.8	30.6	14.8	20.8	30.6	20.8	20.8	1692800	95007	101470	97824	85993	107390	113370	65881	96029	110970	99807	105410	114970	71318	47886	82839	109320	91324	96005	84558	98752	93830	83147	91962	95726	86526	98964	96003	85719	89517	95797	71805	80960	83146	98071	93542	99073	1	2	2	1	2	3	1	2	2	3	3	4	2	1	1	2	3	2	37				5189	8496;9403;26341;28826	True;True;True;True	8628;9545;26726;29261	172745;172746;172747;172748;172749;172750;172751;172752;172753;172754;172755;172756;172757;172758;172759;172760;172761;172762;172763;172764;190568;190569;190570;190571;190572;190573;190574;190575;190576;190577;537607;537608;537609;537610;537611;537612;537613;537614;537615;537616;537617;537618;537619;537620;537621;537622;537623;537624;537625;537626;537627;537628;537629;537630;537631;537632;537633;537634;537635;537636;537637;537638;537639;537640;537641;537642;588263;588264;588265;588266;588267;588268;588269;588270;588271;588272;588273;588274;588275;588276;588277;588278	114296;114297;114298;114299;114300;114301;114302;114303;114304;114305;125673;125674;351678;351679;351680;351681;351682;351683;351684;351685;351686;351687;351688;351689;351690;351691;351692;351693;384106;384107;384108;384109;384110;384111;384112;384113;384114	114304;125673;351683;384107			-1
Q9NX14	Q9NX14	1	1	1	NADH dehydrogenase [ubiquinone] 1 beta subcomplex subunit 11, mitochondrial	NDUFB11	sp|Q9NX14|NDUBB_HUMAN NADH dehydrogenase [ubiquinone] 1 beta subcomplex subunit 11, mitochondrial OS=Homo sapiens GN=NDUFB11 PE=1 SV=1	1	1	1	1	1	1	1	1	1	1	1	1	1	1	1	1	1	1	1	1	1	1	1	1	1	1	1	1	1	1	1	1	1	1	1	1	1	1	1	1	1	1	1	1	1	1	1	1	1	1	1	1	1	1	1	1	1	1	15	15	15	17.316	153	153	0	88.299	By MS/MS	By MS/MS	By MS/MS	By MS/MS	By MS/MS	By MS/MS	By MS/MS	By MS/MS	By MS/MS	By MS/MS	By MS/MS	By MS/MS	By MS/MS	By MS/MS	By MS/MS	By MS/MS	By MS/MS	By MS/MS	15	15	15	15	15	15	15	15	15	15	15	15	15	15	15	15	15	15	9040000	519590	486590	509690	521530	526320	574700	513920	541450	539710	505320	486010	527980	433620	418390	455120	523020	469380	487630	0	0	0	0	0	0	0	0	0	0	0	0	0	0	0	0	0	474370	1	1	1	1	1	1	1	1	1	1	1	1	1	1	1	1	1	1	18				5190	35047	TRUE	35617	711716;711717;711718;711719;711720;711721;711722;711723;711724;711725;711726;711727;711728;711729;711730;711731;711732;711733	461431;461432;461433;461434;461435;461436;461437;461438;461439;461440;461441;461442;461443;461444;461445;461446;461447;461448	461440			-1
Q9NX18	Q9NX18	5	5	5	Succinate dehydrogenase assembly factor 2, mitochondrial	SDHAF2	sp|Q9NX18|SDHF2_HUMAN Succinate dehydrogenase assembly factor 2, mitochondrial OS=Homo sapiens GN=SDHAF2 PE=1 SV=1	1	5	5	5	5	4	5	5	4	5	5	4	4	4	4	5	4	3	5	4	4	4	5	4	5	5	4	5	5	4	4	4	4	5	4	3	5	4	4	4	5	4	5	5	4	5	5	4	4	4	4	5	4	3	5	4	4	4	34.3	34.3	34.3	19.599	166	166	0	13.595	By MS/MS	By MS/MS	By MS/MS	By MS/MS	By MS/MS	By MS/MS	By MS/MS	By MS/MS	By MS/MS	By MS/MS	By MS/MS	By MS/MS	By MS/MS	By MS/MS	By MS/MS	By MS/MS	By MS/MS	By MS/MS	34.3	28.9	34.3	34.3	26.5	34.3	34.3	26.5	26.5	26.5	26.5	34.3	26.5	24.1	34.3	29.5	28.9	29.5	2171800	135230	148600	160910	140670	110990	183070	169750	112790	111880	117900	113310	139220	86585	59635	108560	90013	93876	88838	112210	118800	119310	120030	110400	129720	116280	110340	104490	114990	109700	114690	99691	83588	92892	114400	97085	100440	2	2	3	4	2	5	3	3	2	2	3	3	2	1	1	3	2	2	45				5191	2895;6487;9124;32010;38842	True;True;True;True;True	2953;6598;9263;32550;39480	59021;59022;59023;59024;59025;59026;59027;59028;59029;59030;59031;59032;59033;59034;59035;59036;59037;59038;132672;132673;132674;132675;132676;132677;132678;132679;132680;132681;132682;132683;132684;132685;132686;132687;185108;185109;185110;185111;185112;185113;185114;185115;185116;185117;185118;185119;185120;185121;185122;652668;652669;652670;652671;652672;652673;652674;652675;652676;652677;652678;652679;652680;652681;652682;652683;652684;652685;652686;652687;652688;652689;652690;652691;652692;652693;652694;652695;652696;652697;787957;787958;787959;787960;787961;787962;787963;787964;787965;787966;787967;787968;787969;787970;787971	39685;39686;39687;39688;87751;87752;87753;87754;87755;87756;87757;87758;87759;122139;122140;122141;122142;122143;122144;122145;122146;122147;122148;122149;122150;425486;425487;425488;425489;425490;425491;425492;425493;425494;425495;425496;425497;425498;425499;425500;425501;425502;425503;510204;510205	39685;87755;122144;425501;510205			-1
Q9NX20	Q9NX20	3	3	3	39S ribosomal protein L16, mitochondrial	MRPL16	sp|Q9NX20|RM16_HUMAN 39S ribosomal protein L16, mitochondrial OS=Homo sapiens GN=MRPL16 PE=1 SV=1	1	3	3	3	3	3	3	3	3	3	3	3	3	3	3	3	3	3	3	3	3	3	3	3	3	3	3	3	3	3	3	3	3	3	3	3	3	3	3	3	3	3	3	3	3	3	3	3	3	3	3	3	3	3	3	3	3	3	15.5	15.5	15.5	28.449	251	251	0	7.6146	By MS/MS	By MS/MS	By MS/MS	By MS/MS	By MS/MS	By MS/MS	By MS/MS	By MS/MS	By MS/MS	By MS/MS	By MS/MS	By MS/MS	By MS/MS	By MS/MS	By MS/MS	By MS/MS	By MS/MS	By MS/MS	15.5	15.5	15.5	15.5	15.5	15.5	15.5	15.5	15.5	15.5	15.5	15.5	15.5	15.5	15.5	15.5	15.5	15.5	2608900	153160	153630	135650	141640	166430	147550	146610	117600	150440	152220	158720	156040	124630	111390	135140	166900	141360	149830	144690	147590	138100	134980	148950	139420	145850	138500	135470	136740	142530	137600	134970	121230	134630	157740	134390	142280	3	1	3	3	3	2	4	2	2	1	2	1	3	2	2	4	3	3	44				5192	13796;39980;43604	True;True;True	14011;40639;44318	277190;277191;277192;277193;277194;277195;277196;277197;277198;277199;277200;277201;277202;277203;277204;277205;277206;277207;277208;811629;811630;811631;811632;811633;811634;811635;811636;811637;811638;811639;811640;811641;811642;811643;811644;811645;811646;887564;887565;887566;887567;887568;887569;887570;887571;887572;887573;887574;887575;887576;887577;887578;887579;887580;887581;887582;887583;887584;887585;887586;887587;887588;887589;887590;887591;887592;887593;887594;887595;887596;887597;887598	182366;182367;182368;182369;182370;182371;182372;182373;182374;182375;182376;182377;182378;182379;182380;525956;525957;525958;525959;525960;525961;525962;525963;525964;525965;525966;525967;525968;525969;576264;576265;576266;576267;576268;576269;576270;576271;576272;576273;576274;576275;576276;576277;576278	182367;525963;576268			-1
Q9NX24	Q9NX24	4	4	4	H/ACA ribonucleoprotein complex subunit 2	NHP2	sp|Q9NX24|NHP2_HUMAN H/ACA ribonucleoprotein complex subunit 2 OS=Homo sapiens GN=NHP2 PE=1 SV=1	1	4	4	4	3	4	4	4	4	4	4	4	4	4	4	4	4	4	4	4	4	4	3	4	4	4	4	4	4	4	4	4	4	4	4	4	4	4	4	4	3	4	4	4	4	4	4	4	4	4	4	4	4	4	4	4	4	4	35.9	35.9	35.9	17.201	153	153	0	29.552	By MS/MS	By MS/MS	By MS/MS	By MS/MS	By MS/MS	By MS/MS	By MS/MS	By MS/MS	By MS/MS	By MS/MS	By MS/MS	By MS/MS	By MS/MS	By MS/MS	By MS/MS	By MS/MS	By MS/MS	By MS/MS	29.4	35.9	35.9	35.9	35.9	35.9	35.9	35.9	35.9	35.9	35.9	35.9	35.9	35.9	35.9	35.9	35.9	35.9	10290000	410260	589840	591560	578110	611430	617220	599420	580460	583880	568870	601300	620150	486530	518660	509760	605240	614430	603000	538640	567150	578680	543810	567950	553260	537710	549600	538020	530290	542400	552770	518540	530420	523200	579260	591880	581300	4	4	3	2	4	3	3	2	1	4	2	4	2	5	4	4	3	3	57				5193	774;30963;35069;41420	True;True;True;True	789;31479;35640;42095	15872;15873;15874;15875;15876;15877;15878;15879;15880;15881;15882;15883;15884;15885;15886;15887;15888;15889;15890;631420;631421;631422;631423;631424;631425;631426;631427;631428;631429;631430;631431;631432;631433;631434;631435;631436;712111;712112;712113;712114;712115;712116;712117;712118;712119;712120;712121;712122;712123;712124;712125;712126;712127;712128;840999;841000;841001;841002;841003;841004;841005;841006;841007;841008;841009;841010;841011;841012;841013;841014;841015;841016;841017;841018;841019;841020;841021;841022;841023;841024;841025;841026;841027;841028;841029;841030;841031;841032;841033;841034	10830;10831;10832;10833;10834;10835;10836;10837;10838;10839;10840;10841;10842;10843;10844;10845;10846;10847;411867;411868;411869;411870;411871;411872;411873;411874;411875;411876;411877;461659;461660;461661;461662;461663;461664;545164;545165;545166;545167;545168;545169;545170;545171;545172;545173;545174;545175;545176;545177;545178;545179;545180;545181;545182;545183;545184;545185	10840;411877;461662;545183			-1
Q9NX40	Q9NX40	6	6	6	OCIA domain-containing protein 1	OCIAD1	sp|Q9NX40|OCAD1_HUMAN OCIA domain-containing protein 1 OS=Homo sapiens GN=OCIAD1 PE=1 SV=1	1	6	6	6	4	5	4	6	5	6	5	4	5	5	6	6	6	5	5	5	5	5	4	5	4	6	5	6	5	4	5	5	6	6	6	5	5	5	5	5	4	5	4	6	5	6	5	4	5	5	6	6	6	5	5	5	5	5	29	29	29	27.626	245	245	0	43.348	By MS/MS	By MS/MS	By MS/MS	By MS/MS	By MS/MS	By MS/MS	By MS/MS	By MS/MS	By MS/MS	By MS/MS	By MS/MS	By MS/MS	By MS/MS	By MS/MS	By MS/MS	By MS/MS	By MS/MS	By MS/MS	21.2	24.5	21.2	29	25.7	29	25.7	21.6	24.9	25.7	29	29	29	25.7	25.7	25.7	25.7	25.7	4944800	222270	307500	234400	334590	254730	354050	279620	222240	267030	276390	320150	337540	280360	220530	237490	280120	268510	247260	262900	284090	271650	256620	270610	248640	242870	257980	246040	249920	239390	247100	242680	219230	239120	255540	250200	241970	3	5	5	4	4	5	4	3	5	4	4	4	5	4	4	4	4	4	75				5194	11056;23815;30723;38329;38914;42400	True;True;True;True;True;True	11220;24161;31237;38959;39554;43090	222081;222082;222083;222084;222085;222086;222087;222088;222089;222090;222091;222092;222093;222094;222095;222096;485609;485610;485611;485612;485613;485614;485615;485616;485617;485618;485619;485620;485621;485622;485623;626687;626688;626689;626690;626691;626692;626693;777003;777004;777005;777006;777007;777008;777009;777010;777011;777012;777013;777014;777015;777016;777017;777018;777019;777020;777021;777022;777023;777024;777025;777026;777027;777028;777029;777030;777031;777032;777033;777034;777035;777036;777037;777038;777039;777040;777041;777042;777043;777044;777045;777046;777047;777048;777049;777050;777051;777052;777053;777054;777055;777056;789481;789482;789483;789484;789485;789486;789487;789488;789489;789490;789491;789492;789493;789494;789495;789496;789497;789498;862164;862165;862166;862167;862168;862169;862170;862171;862172;862173;862174;862175;862176;862177;862178;862179;862180;862181	145957;317392;408958;408959;408960;408961;408962;503003;503004;503005;503006;503007;503008;503009;503010;503011;503012;503013;503014;503015;503016;503017;503018;503019;503020;503021;503022;503023;503024;503025;503026;503027;503028;503029;503030;503031;503032;503033;503034;503035;503036;503037;503038;503039;503040;503041;503042;503043;503044;511149;511150;511151;511152;511153;511154;511155;511156;559517;559518;559519;559520;559521;559522;559523;559524;559525;559526;559527;559528;559529;559530;559531;559532;559533;559534	145957;317392;408960;503031;511149;559533			-1
Q9NX46	Q9NX46	5	5	5	Poly(ADP-ribose) glycohydrolase ARH3	ADPRHL2	sp|Q9NX46|ARHL2_HUMAN Poly(ADP-ribose) glycohydrolase ARH3 OS=Homo sapiens GN=ADPRHL2 PE=1 SV=1	1	5	5	5	5	5	5	5	5	5	5	5	5	5	5	5	5	5	5	5	5	5	5	5	5	5	5	5	5	5	5	5	5	5	5	5	5	5	5	5	5	5	5	5	5	5	5	5	5	5	5	5	5	5	5	5	5	5	19	19	19	38.946	363	363	0	33.237	By MS/MS	By MS/MS	By MS/MS	By MS/MS	By MS/MS	By MS/MS	By MS/MS	By MS/MS	By MS/MS	By MS/MS	By MS/MS	By MS/MS	By MS/MS	By MS/MS	By MS/MS	By MS/MS	By MS/MS	By MS/MS	19	19	19	19	19	19	19	19	19	19	19	19	19	19	19	19	19	19	3147100	181510	179410	178910	177810	187860	188790	165990	178560	183340	164920	176230	172590	133510	157910	153590	188280	191280	186600	179970	175160	174170	169490	176330	169340	158010	163090	167080	157680	159850	155950	148030	158140	151590	182690	179650	179910	5	5	3	4	4	4	4	4	2	3	4	4	4	4	3	4	5	4	70				5195	7756;17844;18865;38965;41602	True;True;True;True;True	7880;18117;19149;39606;42279	158000;158001;158002;158003;158004;158005;158006;158007;158008;158009;158010;158011;158012;158013;158014;158015;158016;158017;361163;361164;361165;361166;361167;361168;361169;361170;361171;361172;361173;361174;361175;361176;361177;361178;361179;361180;382153;382154;382155;382156;382157;382158;382159;382160;382161;382162;382163;382164;382165;382166;382167;382168;382169;382170;382171;382172;382173;382174;382175;382176;382177;382178;382179;382180;790439;790440;790441;790442;790443;790444;790445;790446;790447;790448;790449;790450;790451;790452;790453;790454;790455;790456;844716;844717;844718;844719;844720;844721;844722;844723;844724;844725;844726;844727;844728;844729;844730;844731;844732;844733	104621;104622;104623;104624;104625;237023;237024;237025;237026;237027;237028;237029;237030;237031;237032;237033;237034;237035;237036;237037;237038;250920;250921;250922;250923;250924;250925;250926;250927;250928;250929;250930;250931;250932;250933;250934;511767;511768;511769;511770;511771;511772;511773;511774;511775;511776;511777;511778;511779;511780;511781;511782;511783;511784;547753;547754;547755;547756;547757;547758;547759;547760;547761;547762;547763;547764;547765;547766;547767;547768	104621;237037;250923;511781;547760			-1
Q9NX47	Q9NX47	7	7	7	E3 ubiquitin-protein ligase MARCH5	2005-03-01	sp|Q9NX47|MARH5_HUMAN E3 ubiquitin-protein ligase MARCH5 OS=Homo sapiens GN=MARCH5 PE=1 SV=1	1	7	7	7	6	5	6	5	7	7	4	6	5	7	4	7	5	5	5	4	5	7	6	5	6	5	7	7	4	6	5	7	4	7	5	5	5	4	5	7	6	5	6	5	7	7	4	6	5	7	4	7	5	5	5	4	5	7	33.8	33.8	33.8	31.231	278	278	0	27.204	By MS/MS	By MS/MS	By MS/MS	By MS/MS	By MS/MS	By MS/MS	By MS/MS	By MS/MS	By MS/MS	By MS/MS	By MS/MS	By MS/MS	By MS/MS	By MS/MS	By MS/MS	By MS/MS	By MS/MS	By MS/MS	29.9	24.1	29.9	25.2	33.8	33.8	18.7	29.5	25.5	33.8	20.9	33.8	23.4	23.7	23.7	19.4	25.5	33.8	3118100	153360	202320	160710	147840	215130	199290	159720	232010	98658	177560	142620	262390	151090	133810	151850	143570	151030	235160	161980	173300	162870	164010	173380	176960	165320	166710	179560	144070	176250	167410	169130	150810	157700	164210	183020	170610	4	2	3	2	5	5	3	5	2	2	4	5	2	2	4	2	3	6	61				5196	19981;26039;26832;32106;35543;41501;45722	True;True;True;True;True;True;True	20292;26416;27220;32646;36119;42176;46471	406053;406054;406055;406056;406057;406058;406059;406060;406061;406062;406063;406064;406065;406066;406067;406068;406069;406070;406071;406072;406073;406074;406075;406076;406077;406078;406079;406080;406081;406082;406083;406084;406085;406086;531237;531238;531239;531240;531241;531242;531243;531244;531245;531246;531247;547367;547368;547369;547370;547371;547372;547373;547374;547375;547376;547377;547378;547379;654498;654499;654500;654501;654502;654503;654504;654505;721295;721296;721297;721298;721299;721300;721301;721302;721303;721304;721305;721306;721307;721308;721309;842654;842655;842656;842657;842658;842659;842660;842661;842662;842663;842664;842665;842666;842667;842668;842669;842670;931285;931286;931287;931288;931289;931290;931291;931292;931293;931294;931295;931296;931297;931298;931299;931300;931301;931302;931303;931304;931305;931306;931307;931308;931309;931310;931311;931312	266741;266742;266743;266744;266745;266746;266747;266748;266749;266750;266751;347629;347630;347631;347632;347633;347634;347635;357656;357657;357658;357659;357660;426609;426610;426611;426612;426613;426614;467445;546348;546349;546350;546351;546352;546353;546354;546355;546356;546357;546358;546359;546360;546361;546362;546363;546364;604992;604993;604994;604995;604996;604997;604998;604999;605000;605001;605002;605003;605004;605005	266741;347633;357656;426613;467445;546358;605004			-1
Q9NX55	Q9NX55	3	3	3	Huntingtin-interacting protein K	HYPK	sp|Q9NX55|HYPK_HUMAN Huntingtin-interacting protein K OS=Homo sapiens GN=HYPK PE=1 SV=2	1	3	3	3	3	3	3	3	3	3	2	3	3	3	3	3	3	2	3	3	3	3	3	3	3	3	3	3	2	3	3	3	3	3	3	2	3	3	3	3	3	3	3	3	3	3	2	3	3	3	3	3	3	2	3	3	3	3	32.6	32.6	32.6	14.665	129	129	0	118.86	By MS/MS	By MS/MS	By MS/MS	By MS/MS	By MS/MS	By MS/MS	By MS/MS	By MS/MS	By MS/MS	By MS/MS	By MS/MS	By MS/MS	By MS/MS	By MS/MS	By MS/MS	By MS/MS	By MS/MS	By MS/MS	32.6	32.6	32.6	32.6	32.6	32.6	24.8	32.6	32.6	32.6	32.6	32.6	32.6	24.8	32.6	32.6	32.6	32.6	4952200	276180	275950	284850	297050	297840	309670	274960	272720	302510	267590	273490	282470	218750	206830	250770	268120	289170	303320	289430	281300	283590	281730	274480	287740	271620	258280	287370	274690	242470	263810	160490	182690	230390	258100	284970	275960	1	1	1	1	1	1	2	1	1	1	1	1	1	1	1	1	2	2	21				5197	9126;9352;16807	True;True;True	9265;9493;17070	185141;185142;185143;185144;185145;185146;185147;185148;185149;185150;185151;185152;185153;185154;185155;185156;185157;185158;189557;189558;189559;189560;189561;189562;189563;189564;189565;189566;189567;189568;189569;189570;189571;189572;189573;189574;189575;189576;189577;189578;189579;189580;189581;189582;189583;338917;338918;338919;338920;338921;338922;338923;338924;338925;338926;338927;338928;338929;338930;338931;338932	122161;125068;125069;125070;125071;125072;125073;125074;125075;125076;125077;125078;125079;125080;125081;125082;125083;125084;125085;125086;223331	122161;125079;223331			-1
Q9NX57	Q9NX57	4	4	4	Ras-related protein Rab-20	RAB20	sp|Q9NX57|RAB20_HUMAN Ras-related protein Rab-20 OS=Homo sapiens GN=RAB20 PE=1 SV=1	1	4	4	4	3	3	3	3	4	3	3	4	3	2	3	3	3	3	4	3	3	3	3	3	3	3	4	3	3	4	3	2	3	3	3	3	4	3	3	3	3	3	3	3	4	3	3	4	3	2	3	3	3	3	4	3	3	3	23.5	23.5	23.5	26.277	234	234	0	32.875	By MS/MS	By MS/MS	By MS/MS	By MS/MS	By MS/MS	By MS/MS	By MS/MS	By MS/MS	By MS/MS	By MS/MS	By MS/MS	By MS/MS	By MS/MS	By MS/MS	By MS/MS	By matching	By MS/MS	By MS/MS	17.5	17.5	17.5	17.5	23.5	17.5	17.5	23.5	17.5	12.4	17.5	17.5	17.5	17.5	23.5	17.5	17.5	17.5	2413600	142710	138360	134690	126050	167290	123730	122040	166230	125870	109560	122080	115610	113050	104760	145460	158760	143980	153380	131850	139930	146160	126450	123350	128280	126490	117430	121220	118240	116330	107870	122500	117240	111530	143330	142690	141650	1	1	2	1	2	3	1	2	1	1	1	1	1	1	2	0	1	2	24				5198	8331;29217;34255;42030	True;True;True;True	8461;29672;34812;42713	169499;169500;169501;169502;169503;169504;169505;169506;169507;169508;169509;169510;169511;169512;169513;169514;169515;596522;596523;596524;596525;596526;596527;596528;596529;596530;596531;596532;596533;596534;596535;596536;596537;596538;596539;696354;696355;696356;696357;696358;696359;696360;696361;696362;696363;696364;696365;696366;696367;696368;696369;696370;696371;696372;696373;696374;696375;696376;696377;696378;696379;854107;854108;854109	112249;112250;389670;389671;389672;389673;389674;389675;389676;389677;389678;389679;389680;389681;389682;389683;389684;389685;389686;452451;452452;554087;554088;554089	112249;389671;452451;554089			-1
Q9NX58	Q9NX58	8	8	8	Cell growth-regulating nucleolar protein	LYAR	sp|Q9NX58|LYAR_HUMAN Cell growth-regulating nucleolar protein OS=Homo sapiens GN=LYAR PE=1 SV=2	1	8	8	8	7	7	8	7	7	7	7	7	7	7	7	7	7	7	7	6	8	7	7	7	8	7	7	7	7	7	7	7	7	7	7	7	7	6	8	7	7	7	8	7	7	7	7	7	7	7	7	7	7	7	7	6	8	7	27.2	27.2	27.2	43.614	379	379	0	98.072	By MS/MS	By MS/MS	By MS/MS	By MS/MS	By MS/MS	By MS/MS	By MS/MS	By MS/MS	By MS/MS	By MS/MS	By MS/MS	By MS/MS	By MS/MS	By MS/MS	By MS/MS	By MS/MS	By MS/MS	By MS/MS	27.2	27.2	27.2	27.2	27.2	27.2	27.2	27.2	27.2	27.2	27.2	27.2	27.2	27.2	27.2	23.7	27.2	27.2	10825000	618120	561340	631070	626610	569640	617690	606230	605040	612790	612130	607210	624900	527620	531980	533350	625370	653770	660040	607540	588950	598410	586780	587100	564590	551970	581610	564460	566240	565170	555630	557840	552410	528560	622540	630110	625150	10	9	11	10	8	10	10	9	9	9	10	10	9	10	10	9	10	8	171				5199	9837;10581;26409;30168;32419;42452;43121;43218	True;True;True;True;True;True;True;True	9984;10740;26794;30678;32961;43143;43823;43921	199041;199042;199043;199044;199045;199046;199047;199048;199049;199050;199051;199052;199053;199054;199055;199056;199057;199058;199059;199060;199061;199062;212668;212669;212670;212671;212672;212673;212674;212675;212676;212677;212678;212679;212680;212681;212682;212683;212684;212685;212686;212687;212688;212689;212690;212691;212692;212693;212694;212695;212696;212697;212698;212699;212700;212701;212702;212703;212704;538898;538899;538900;538901;538902;538903;538904;538905;538906;538907;538908;538909;538910;538911;538912;538913;538914;538915;538916;538917;538918;538919;538920;538921;538922;538923;538924;538925;538926;538927;538928;538929;538930;538931;538932;538933;616071;616072;616073;616074;616075;616076;616077;616078;616079;616080;616081;616082;616083;616084;616085;616086;616087;616088;660600;660601;863310;863311;863312;863313;863314;863315;863316;863317;863318;863319;863320;863321;863322;863323;863324;863325;863326;877400;877401;877402;877403;877404;877405;877406;877407;877408;877409;877410;877411;877412;877413;877414;877415;877416;877417;879744;879745;879746;879747;879748;879749;879750;879751;879752;879753;879754;879755;879756;879757;879758;879759;879760;879761;879762;879763;879764;879765;879766;879767;879768;879769;879770;879771;879772;879773;879774;879775;879776;879777;879778;879779	131292;131293;131294;131295;131296;131297;131298;131299;131300;131301;131302;131303;131304;131305;131306;131307;131308;131309;140206;140207;140208;140209;140210;140211;140212;140213;140214;140215;140216;140217;140218;140219;140220;140221;140222;140223;140224;140225;140226;140227;140228;140229;140230;140231;140232;140233;140234;140235;140236;140237;140238;140239;140240;352405;352406;352407;352408;352409;352410;352411;352412;352413;352414;352415;352416;352417;352418;352419;352420;352421;352422;352423;352424;352425;352426;352427;352428;352429;352430;352431;352432;352433;352434;352435;402232;402233;402234;402235;402236;402237;402238;402239;402240;402241;402242;402243;402244;402245;402246;402247;402248;430325;560278;560279;560280;560281;560282;560283;560284;560285;560286;560287;560288;560289;560290;560291;560292;569754;569755;569756;569757;569758;569759;569760;569761;569762;569763;569764;569765;569766;569767;569768;569769;569770;569771;571267;571268;571269;571270;571271;571272;571273;571274;571275;571276;571277;571278;571279;571280;571281;571282;571283;571284;571285;571286;571287;571288;571289;571290;571291;571292;571293;571294;571295;571296;571297;571298;571299;571300;571301;571302	131298;140221;352416;402247;430325;560283;569771;571282			-1
Q9NX61	Q9NX61	1	1	1	Transmembrane protein 161A	TMEM161A	sp|Q9NX61|T161A_HUMAN Transmembrane protein 161A OS=Homo sapiens GN=TMEM161A PE=2 SV=1	1	1	1	1	1	1	1	1	1	1	1	1	1	1	1	1	1	1	1	1	1	1	1	1	1	1	1	1	1	1	1	1	1	1	1	1	1	1	1	1	1	1	1	1	1	1	1	1	1	1	1	1	1	1	1	1	1	1	3.1	3.1	3.1	53.601	479	479	0	5.2702	By MS/MS	By matching	By MS/MS	By MS/MS	By MS/MS	By matching	By MS/MS	By MS/MS	By matching	By MS/MS	By matching	By matching	By matching	By matching	By matching	By MS/MS	By MS/MS	By matching	3.1	3.1	3.1	3.1	3.1	3.1	3.1	3.1	3.1	3.1	3.1	3.1	3.1	3.1	3.1	3.1	3.1	3.1	96372	5643.8	5010.4	7297	5418.6	7344.2	6745.4	5209.9	5953.9	5199	4611.5	5448.6	6078.2	3238	3011.4	3930.1	6061.1	4882	5288.6	0	0	0	0	0	0	0	0	0	0	0	0	0	0	0	0	0	5144.8	1	0	1	1	1	0	1	1	0	1	0	0	0	0	0	1	1	0	9				5200	18023	TRUE	18298	364681;364682;364683;364684;364685;364686;364687;364688;364689;364690;364691;364692;364693;364694;364695;364696;364697;364698	239276;239277;239278;239279;239280;239281;239282;239283;239284	239278			-1
Q9NX62	Q9NX62	1	1	1	Inositol monophosphatase 3	IMPAD1	sp|Q9NX62|IMPA3_HUMAN Inositol monophosphatase 3 OS=Homo sapiens GN=IMPAD1 PE=1 SV=1	1	1	1	1	0	1	1	1	0	1	1	0	1	1	1	0	1	1	1	0	1	0	0	1	1	1	0	1	1	0	1	1	1	0	1	1	1	0	1	0	0	1	1	1	0	1	1	0	1	1	1	0	1	1	1	0	1	0	2.2	2.2	2.2	38.681	359	359	0.003752	2.5443		By MS/MS	By MS/MS	By matching		By MS/MS	By matching		By matching	By matching	By matching		By MS/MS	By MS/MS	By matching		By MS/MS		0	2.2	2.2	2.2	0	2.2	2.2	0	2.2	2.2	2.2	0	2.2	2.2	2.2	0	2.2	0	291880	0	23464	21355	25229	0	20293	39087	0	37721	25899	21795	0	25681	23478	3692.3	0	24181	0	0	0	0	0	0	0	0	0	0	0	0	0	0	0	0	0	23402	0	0	1	1	0	0	1	0	0	0	0	0	0	1	1	0	0	1	0	6				5201	29448	TRUE	29925	601468;601469;601470;601471;601472;601473;601474;601475;601476;601477;601478;601479	392800;392801;392802;392803;392804;392805	392805			-1
Q9NX63	Q9NX63	7	7	7	MICOS complex subunit MIC19	CHCHD3	sp|Q9NX63|CHCH3_HUMAN Coiled-coil-helix-coiled-coil-helix domain-containing protein 3, mitochondrial OS=Homo sapiens GN=CHCHD3 PE=1 SV=1	1	7	7	7	5	7	7	6	7	7	7	6	7	7	7	7	7	6	7	7	6	6	5	7	7	6	7	7	7	6	7	7	7	7	7	6	7	7	6	6	5	7	7	6	7	7	7	6	7	7	7	7	7	6	7	7	6	6	28.2	28.2	28.2	26.152	227	227	0	76.994	By MS/MS	By MS/MS	By MS/MS	By MS/MS	By MS/MS	By MS/MS	By MS/MS	By MS/MS	By MS/MS	By MS/MS	By MS/MS	By MS/MS	By MS/MS	By MS/MS	By MS/MS	By MS/MS	By MS/MS	By MS/MS	21.1	28.2	28.2	25.1	28.2	28.2	28.2	25.1	28.2	28.2	28.2	28.2	28.2	25.1	28.2	28.2	25.1	25.1	11682000	589030	627340	641410	682060	666070	632560	667620	592610	696950	681270	672990	652790	658550	584280	636290	723250	632400	645020	637540	633130	619590	643920	602500	615380	585630	592920	595340	616660	567380	568750	616470	624190	614720	665810	643720	640650	5	8	5	5	7	8	6	7	7	6	5	7	7	4	5	6	7	6	111				5202	67;22255;35221;41549;44807;46067;47017	True;True;True;True;True;True;True	70;22585;35792;42226;45541;46825;47787	1252;1253;1254;1255;1256;1257;1258;1259;1260;1261;1262;1263;1264;1265;1266;1267;1268;1269;1270;1271;1272;1273;1274;1275;1276;1277;1278;453514;453515;453516;453517;453518;453519;453520;453521;453522;453523;453524;453525;715004;715005;715006;715007;715008;715009;715010;715011;715012;715013;715014;715015;715016;715017;715018;715019;715020;715021;715022;715023;715024;715025;715026;715027;715028;715029;715030;715031;715032;715033;715034;715035;715036;715037;715038;843563;843564;843565;843566;843567;843568;843569;843570;843571;843572;843573;843574;843575;843576;843577;843578;843579;843580;912417;912418;912419;912420;912421;912422;912423;912424;912425;912426;912427;912428;912429;912430;912431;912432;912433;912434;912435;912436;912437;912438;912439;912440;938450;938451;938452;938453;938454;938455;938456;938457;938458;938459;938460;938461;938462;938463;938464;938465;938466;938467;938468;938469;938470;938471;938472;938473;938474;938475;938476;938477;938478;938479;938480;938481;938482;938483;938484;938485;938486;938487;938488;938489;938490;938491;938492;938493;957447;957448;957449;957450;957451;957452;957453;957454;957455;957456;957457;957458;957459;957460;957461;957462;957463;957464	908;909;910;911;912;296856;296857;296858;463319;463320;463321;463322;463323;463324;463325;463326;463327;463328;463329;463330;463331;463332;463333;463334;463335;463336;463337;463338;463339;463340;463341;463342;463343;463344;463345;463346;546967;546968;546969;546970;546971;546972;546973;546974;546975;546976;546977;546978;546979;546980;592541;592542;592543;592544;592545;592546;592547;592548;609690;609691;609692;609693;609694;609695;609696;609697;609698;609699;609700;609701;609702;609703;609704;609705;609706;609707;609708;609709;609710;609711;609712;609713;609714;609715;609716;609717;609718;609719;609720;609721;609722;609723;609724;621796;621797;621798;621799;621800;621801;621802;621803;621804;621805;621806;621807;621808;621809;621810;621811;621812;621813	908;296858;463335;546979;592542;609716;621807			-1
Q9NX70	Q9NX70	2	2	2	Mediator of RNA polymerase II transcription subunit 29	MED29	sp|Q9NX70|MED29_HUMAN Mediator of RNA polymerase II transcription subunit 29 OS=Homo sapiens GN=MED29 PE=1 SV=1	1	2	2	2	0	1	1	1	2	1	2	1	2	2	2	1	2	2	2	1	1	2	0	1	1	1	2	1	2	1	2	2	2	1	2	2	2	1	1	2	0	1	1	1	2	1	2	1	2	2	2	1	2	2	2	1	1	2	13	13	13	21.073	200	200	0.0073362	2.0921		By matching	By matching	By MS/MS	By MS/MS	By matching	By matching	By matching	By MS/MS	By MS/MS	By matching	By MS/MS	By matching	By matching	By matching	By MS/MS	By matching	By MS/MS	0	6	7	7	13	6	13	6	13	13	13	7	13	13	13	7	7	13	158270	0	11434	4746.3	4435.1	10534	8945.1	10476	8887.7	14882	15386	11630	5353.2	9161	9544.4	8524.1	6126.9	4501.4	13706	0	0	0	0	10597	0	10110	0	13469	14498	10882	0	9890.8	8588.8	8803.3	0	0	13614	0	0	0	1	1	0	0	0	1	1	0	1	0	0	0	1	0	1	7				5203	5748;22828	True;True	5850;23160	117315;117316;117317;117318;117319;117320;117321;117322;117323;117324;117325;117326;465463;465464;465465;465466;465467;465468;465469;465470;465471;465472;465473;465474;465475;465476	77690;304205;304206;304207;304208;304209;304210	77690;304209			-1
Q9NX74	Q9NX74	11	11	11	tRNA-dihydrouridine(20) synthase [NAD(P)+]-like	DUS2	sp|Q9NX74|DUS2L_HUMAN tRNA-dihydrouridine(20) synthase [NAD(P)+]-like OS=Homo sapiens GN=DUS2 PE=1 SV=1	1	11	11	11	9	10	11	11	9	10	11	11	10	9	10	11	11	11	11	10	9	11	9	10	11	11	9	10	11	11	10	9	10	11	11	11	11	10	9	11	9	10	11	11	9	10	11	11	10	9	10	11	11	11	11	10	9	11	32.5	32.5	32.5	55.05	493	493	0	78.637	By MS/MS	By MS/MS	By MS/MS	By MS/MS	By MS/MS	By MS/MS	By MS/MS	By MS/MS	By MS/MS	By MS/MS	By MS/MS	By MS/MS	By MS/MS	By MS/MS	By MS/MS	By MS/MS	By MS/MS	By MS/MS	26.6	29.4	32.5	32.5	26.6	30	32.5	32.5	30	27.6	29.8	32.5	32.5	32.5	32.5	30	27.4	32.5	6228600	329790	352790	396020	404120	344410	395460	367480	343760	358590	208230	376910	375360	327360	319620	342790	378540	234790	372580	341330	325750	332330	350070	351750	364570	318610	309120	339260	315610	328660	314380	297010	287060	304580	356850	345750	326150	6	6	5	7	4	7	5	6	5	5	6	5	5	6	4	5	4	6	97				5204	347;3133;14685;19670;22152;22973;27879;33045;40703;45009;45864	True;True;True;True;True;True;True;True;True;True;True	356;3196;14918;19970;22482;23307;28282;33595;41369;45747;46616	7160;7161;7162;7163;7164;7165;7166;7167;7168;7169;7170;7171;7172;7173;7174;7175;7176;7177;63686;63687;63688;63689;63690;63691;63692;63693;63694;63695;63696;295304;295305;295306;295307;295308;295309;295310;295311;295312;295313;295314;295315;295316;295317;295318;295319;295320;295321;399318;399319;399320;399321;399322;399323;399324;399325;399326;399327;399328;399329;399330;399331;399332;399333;399334;399335;451357;451358;451359;451360;451361;451362;451363;451364;451365;451366;451367;451368;451369;451370;451371;451372;468618;468619;468620;468621;468622;468623;468624;468625;468626;468627;468628;468629;468630;468631;468632;468633;468634;568709;568710;568711;568712;568713;568714;568715;568716;568717;568718;568719;568720;568721;568722;568723;568724;568725;568726;568727;568728;568729;568730;568731;568732;568733;568734;568735;673099;673100;673101;673102;673103;673104;673105;673106;673107;673108;673109;673110;673111;673112;673113;673114;673115;673116;673117;673118;673119;673120;673121;673122;673123;673124;826076;826077;826078;826079;826080;826081;826082;826083;826084;826085;826086;826087;826088;826089;826090;826091;826092;826093;917025;917026;917027;917028;917029;917030;917031;917032;917033;917034;917035;917036;917037;917038;917039;917040;917041;917042;934238;934239;934240;934241;934242;934243;934244;934245;934246;934247;934248;934249;934250;934251;934252;934253	4787;4788;4789;4790;4791;4792;4793;4794;4795;4796;4797;4798;4799;4800;4801;4802;4803;4804;42793;42794;42795;42796;42797;42798;194554;194555;194556;194557;194558;194559;194560;194561;194562;194563;194564;194565;194566;194567;194568;194569;194570;194571;262400;262401;295484;295485;295486;295487;295488;306394;306395;306396;371278;371279;371280;371281;438366;438367;438368;535337;535338;535339;535340;535341;535342;535343;535344;535345;535346;535347;535348;535349;535350;535351;535352;535353;535354;595655;595656;595657;595658;595659;595660;595661;595662;595663;595664;595665;595666;595667;595668;595669;595670;595671;595672;606909;606910	4803;42797;194561;262400;295485;306395;371280;438367;535348;595655;606910	751	240	-1
Q9NXA8	Q9NXA8	3	3	3	NAD-dependent protein deacylase sirtuin-5, mitochondrial	SIRT5	sp|Q9NXA8|SIR5_HUMAN NAD-dependent protein deacylase sirtuin-5, mitochondrial OS=Homo sapiens GN=SIRT5 PE=1 SV=2	1	3	3	3	3	3	3	2	2	3	3	3	3	3	2	3	2	3	3	3	3	3	3	3	3	2	2	3	3	3	3	3	2	3	2	3	3	3	3	3	3	3	3	2	2	3	3	3	3	3	2	3	2	3	3	3	3	3	14.8	14.8	14.8	33.881	310	310	0	22.013	By MS/MS	By MS/MS	By MS/MS	By MS/MS	By MS/MS	By MS/MS	By MS/MS	By MS/MS	By MS/MS	By MS/MS	By MS/MS	By MS/MS	By MS/MS	By MS/MS	By MS/MS	By MS/MS	By MS/MS	By MS/MS	14.8	14.8	14.8	9.7	9.7	14.8	14.8	14.8	14.8	14.8	9.7	14.8	9.7	14.8	14.8	14.8	14.8	14.8	1832600	110690	108850	111510	72975	74657	128320	111950	118340	106070	98007	75451	109360	56883	86465	94871	128660	120950	118590	98427	100560	98218	105260	100600	110050	94302	103030	91406	84556	101990	96680	82431	84394	90870	111020	109440	104410	3	2	3	2	2	3	3	3	3	3	2	3	2	2	3	3	3	3	48				5205	13853;16469;45102	True;True;True	14070;16730;45842	278373;278374;278375;278376;278377;278378;278379;278380;278381;278382;278383;278384;278385;278386;331811;331812;331813;331814;331815;331816;331817;331818;331819;331820;331821;331822;331823;331824;331825;331826;331827;331828;918903;918904;918905;918906;918907;918908;918909;918910;918911;918912;918913;918914;918915;918916;918917;918918;918919;918920	183162;183163;183164;183165;183166;183167;183168;183169;183170;183171;183172;183173;218684;218685;218686;218687;218688;218689;218690;218691;218692;218693;218694;218695;218696;218697;218698;218699;218700;218701;596896;596897;596898;596899;596900;596901;596902;596903;596904;596905;596906;596907;596908;596909;596910;596911;596912;596913	183173;218689;596913			-1
Q9NXE4	Q9NXE4	11	11	11	Sphingomyelin phosphodiesterase 4	SMPD4	sp|Q9NXE4|NSMA3_HUMAN Sphingomyelin phosphodiesterase 4 OS=Homo sapiens GN=SMPD4 PE=1 SV=2	1	11	11	11	9	7	10	9	8	9	8	10	9	10	8	9	7	10	8	10	11	10	9	7	10	9	8	9	8	10	9	10	8	9	7	10	8	10	11	10	9	7	10	9	8	9	8	10	9	10	8	9	7	10	8	10	11	10	16.7	16.7	16.7	93.351	827	827	0	38.524	By MS/MS	By MS/MS	By MS/MS	By MS/MS	By MS/MS	By MS/MS	By MS/MS	By MS/MS	By MS/MS	By MS/MS	By MS/MS	By MS/MS	By MS/MS	By MS/MS	By MS/MS	By MS/MS	By MS/MS	By MS/MS	12.7	10	14.6	13.1	11.7	13.1	11.7	15.1	12.7	15.4	12.2	13.9	9.8	15.1	11.4	14.6	16.7	14.6	3379100	166000	158920	199280	208760	187260	198840	167260	203780	215880	174850	169340	180180	129800	188160	158540	204060	235610	232610	174470	191220	190700	192800	184430	176760	175920	176530	181030	174570	176500	167070	168290	182340	174790	183860	194460	192180	5	4	4	5	6	4	4	7	4	4	8	5	4	6	4	6	8	8	96				5206	805;1320;3448;5013;11945;14341;22383;27186;36436;42406;46321	True;True;True;True;True;True;True;True;True;True;True	821;1345;3516;5103;12126;14566;22713;27580;37042;43096;47080	16526;16527;16528;16529;16530;16531;16532;16533;16534;16535;16536;16537;16538;16539;16540;16541;16542;16543;26666;26667;26668;26669;26670;26671;26672;26673;26674;26675;26676;26677;26678;70612;70613;70614;70615;70616;70617;102184;102185;102186;102187;102188;102189;102190;102191;102192;102193;102194;102195;102196;102197;102198;102199;102200;102201;239983;239984;239985;239986;239987;239988;239989;239990;239991;239992;239993;239994;239995;239996;288265;288266;288267;288268;288269;288270;288271;288272;288273;288274;288275;288276;288277;288278;288279;288280;288281;288282;288283;288284;288285;288286;288287;288288;288289;288290;288291;288292;288293;288294;288295;288296;288297;288298;288299;456196;456197;456198;456199;456200;456201;456202;456203;456204;456205;456206;456207;456208;456209;456210;456211;456212;456213;456214;456215;554435;554436;554437;554438;554439;554440;554441;554442;554443;554444;554445;554446;554447;554448;554449;554450;554451;739408;739409;739410;739411;739412;739413;739414;739415;739416;739417;739418;739419;739420;739421;739422;739423;739424;862256;862257;862258;862259;862260;862261;862262;862263;862264;862265;862266;943300;943301;943302;943303;943304;943305;943306;943307;943308;943309;943310;943311	11227;11228;11229;11230;11231;11232;11233;11234;11235;11236;11237;11238;11239;11240;11241;11242;17811;17812;17813;17814;17815;17816;17817;17818;17819;17820;17821;47312;47313;47314;47315;47316;67841;157693;157694;157695;157696;157697;157698;157699;157700;157701;157702;157703;157704;189934;189935;189936;189937;189938;189939;189940;189941;189942;189943;189944;189945;189946;189947;189948;189949;189950;189951;189952;189953;298414;298415;298416;298417;298418;298419;298420;298421;298422;298423;298424;298425;298426;298427;298428;362060;362061;362062;478911;478912;478913;478914;478915;478916;478917;478918;478919;559606;559607;612788;612789	11232;17817;47315;67841;157694;189946;298420;362062;478916;559606;612788			-1
Q9NXF1	Q9NXF1	14	14	14	Testis-expressed sequence 10 protein	TEX10	sp|Q9NXF1|TEX10_HUMAN Testis-expressed sequence 10 protein OS=Homo sapiens GN=TEX10 PE=1 SV=2	1	14	14	14	13	12	11	12	13	13	13	13	12	14	12	13	9	11	11	13	12	10	13	12	11	12	13	13	13	13	12	14	12	13	9	11	11	13	12	10	13	12	11	12	13	13	13	13	12	14	12	13	9	11	11	13	12	10	21.4	21.4	21.4	105.67	929	929	0	104.99	By MS/MS	By MS/MS	By MS/MS	By MS/MS	By MS/MS	By MS/MS	By MS/MS	By MS/MS	By MS/MS	By MS/MS	By MS/MS	By MS/MS	By MS/MS	By MS/MS	By MS/MS	By MS/MS	By MS/MS	By MS/MS	20	18.4	16.9	18.4	20	20.5	20	20	19.1	21.4	18.8	20	13.8	17	16.7	20	18.4	16	5975300	337280	350180	318720	360360	396010	363530	359760	350470	342380	334960	338110	330950	242460	282920	313200	369300	290940	293760	311340	323750	327710	323100	340840	353650	323310	306960	336560	306710	322470	328790	278090	276000	288300	326740	298400	301800	8	7	6	9	9	8	10	7	9	7	6	11	4	6	9	7	5	7	135				5207	4976;6268;10892;13584;21025;22689;30489;31228;37607;39550;42721;43262;45498;46666	True;True;True;True;True;True;True;True;True;True;True;True;True;True	5065;6372;11053;13794;21349;23021;31003;31753;38228;40204;43416;43968;46246;47428	101492;101493;101494;101495;101496;101497;101498;101499;101500;101501;101502;101503;101504;101505;101506;101507;101508;101509;128036;128037;128038;128039;128040;128041;128042;128043;128044;128045;128046;128047;128048;128049;128050;128051;128052;128053;218813;218814;218815;218816;218817;218818;218819;218820;218821;218822;218823;218824;218825;218826;218827;218828;218829;272781;272782;272783;272784;272785;272786;272787;272788;272789;272790;272791;272792;272793;272794;272795;272796;272797;272798;427455;427456;427457;427458;427459;427460;427461;427462;427463;427464;427465;427466;427467;427468;427469;427470;427471;427472;427473;427474;427475;427476;427477;427478;427479;427480;427481;462771;462772;462773;462774;462775;462776;462777;462778;462779;462780;462781;462782;462783;462784;462785;622268;622269;622270;622271;622272;622273;622274;622275;622276;622277;622278;622279;622280;622281;622282;622283;622284;636735;636736;636737;636738;636739;636740;636741;636742;636743;636744;636745;636746;636747;636748;636749;636750;636751;636752;636753;636754;636755;636756;636757;636758;636759;636760;636761;636762;636763;636764;636765;636766;636767;636768;636769;763022;763023;763024;763025;802609;802610;802611;802612;802613;802614;802615;802616;802617;802618;802619;802620;802621;802622;802623;802624;802625;802626;868831;868832;868833;868834;868835;868836;868837;868838;868839;868840;868841;868842;868843;868844;868845;868846;880645;880646;880647;880648;880649;880650;880651;880652;880653;880654;880655;880656;880657;880658;880659;880660;927078;927079;927080;927081;927082;927083;927084;927085;927086;950480;950481;950482;950483;950484;950485;950486;950487;950488;950489;950490;950491;950492;950493;950494;950495;950496;950497	67393;67394;67395;84705;84706;84707;84708;84709;84710;84711;84712;84713;84714;143968;143969;143970;143971;143972;143973;143974;143975;179199;280986;280987;280988;280989;280990;280991;280992;280993;280994;280995;280996;280997;280998;280999;281000;281001;281002;302526;302527;302528;302529;302530;302531;302532;302533;302534;302535;302536;302537;302538;302539;406220;406221;406222;406223;406224;406225;406226;406227;406228;406229;406230;406231;406232;406233;406234;406235;406236;415244;415245;415246;415247;415248;415249;415250;415251;415252;415253;415254;415255;415256;415257;415258;415259;415260;415261;415262;415263;415264;415265;415266;415267;494215;519925;519926;564106;564107;564108;564109;564110;564111;564112;564113;564114;564115;564116;564117;564118;564119;564120;571876;571877;571878;571879;602265;617435;617436;617437;617438;617439;617440;617441;617442;617443;617444;617445;617446;617447;617448;617449;617450;617451;617452	67395;84709;143975;179199;280995;302534;406223;415254;494215;519925;564119;571876;602265;617443			-1
Q9NXG2	Q9NXG2	11	11	11	THUMP domain-containing protein 1	THUMPD1	sp|Q9NXG2|THUM1_HUMAN THUMP domain-containing protein 1 OS=Homo sapiens GN=THUMPD1 PE=1 SV=2	1	11	11	11	8	10	11	9	11	10	9	8	9	9	9	9	10	10	10	9	9	9	8	10	11	9	11	10	9	8	9	9	9	9	10	10	10	9	9	9	8	10	11	9	11	10	9	8	9	9	9	9	10	10	10	9	9	9	34.8	34.8	34.8	39.315	353	353	0	35.242	By MS/MS	By MS/MS	By MS/MS	By MS/MS	By MS/MS	By MS/MS	By MS/MS	By MS/MS	By MS/MS	By MS/MS	By MS/MS	By MS/MS	By MS/MS	By MS/MS	By MS/MS	By MS/MS	By MS/MS	By MS/MS	23.5	34.8	34.8	30.9	34.8	30.9	27.8	26.3	31.7	31.7	31.7	31.7	34.8	31.7	30.9	30.9	27.8	27.8	4971900	239970	307820	286590	277490	285350	281000	267220	208560	242090	265970	275970	254210	318270	307980	284260	309370	267500	292270	283030	245400	246240	258560	236030	237200	241930	224740	233810	231120	230960	221900	254720	248940	246400	269440	257970	264970	6	4	5	3	5	4	2	1	3	2	4	4	3	4	4	4	3	3	64				5208	369;1288;9560;13170;22611;27926;31163;31164;32754;45783;46775	True;True;True;True;True;True;True;True;True;True;True	380;1311;9705;13371;22942;28329;31687;31688;33300;46533;47541	7587;7588;7589;7590;7591;7592;7593;7594;7595;7596;7597;7598;7599;7600;7601;7602;7603;7604;7605;7606;7607;7608;7609;7610;7611;7612;7613;7614;7615;7616;26067;26068;26069;26070;26071;26072;26073;26074;26075;26076;26077;26078;26079;26080;26081;26082;26083;26084;193818;193819;193820;193821;193822;193823;193824;193825;193826;264456;264457;264458;264459;264460;264461;264462;264463;264464;264465;264466;264467;264468;264469;264470;264471;264472;461126;461127;461128;461129;461130;461131;461132;461133;461134;461135;461136;461137;461138;461139;461140;461141;461142;461143;569665;569666;569667;569668;569669;569670;569671;569672;569673;635389;635390;635391;635392;635393;635394;635395;635396;635397;635398;635399;635400;635401;635402;635403;635404;635405;635406;635407;635408;635409;635410;635411;635412;635413;635414;635415;635416;635417;635418;635419;635420;667053;667054;667055;667056;667057;667058;667059;667060;667061;667062;667063;667064;667065;667066;667067;667068;667069;667070;932653;932654;932655;932656;932657;932658;932659;932660;932661;932662;932663;932664;932665;932666;932667;932668;932669;932670;932671;932672;932673;932674;932675;932676;932677;932678;932679;932680;932681;932682;952540;952541;952542;952543;952544;952545;952546;952547;952548;952549;952550;952551;952552;952553;952554;952555;952556	5093;5094;5095;5096;5097;5098;5099;5100;5101;5102;5103;5104;5105;5106;5107;5108;5109;5110;17438;127656;127657;127658;127659;173631;301438;301439;301440;301441;371877;414353;414354;414355;414356;414357;414358;414359;414360;414361;414362;414363;414364;414365;434462;605853;605854;605855;605856;605857;605858;605859;605860;605861;605862;605863;605864;605865;605866;605867;605868;605869;618749;618750;618751;618752	5106;17438;127656;173631;301440;371877;414353;414363;434462;605868;618752			-1
Q9NXH9	Q9NXH9	11	11	11	tRNA (guanine(26)-N(2))-dimethyltransferase	TRMT1	sp|Q9NXH9|TRM1_HUMAN tRNA (guanine(26)-N(2))-dimethyltransferase OS=Homo sapiens GN=TRMT1 PE=1 SV=1	1	11	11	11	9	9	9	11	11	10	9	10	11	9	10	11	10	10	10	10	9	10	9	9	9	11	11	10	9	10	11	9	10	11	10	10	10	10	9	10	9	9	9	11	11	10	9	10	11	9	10	11	10	10	10	10	9	10	23.1	23.1	23.1	72.233	659	659	0	56.721	By MS/MS	By MS/MS	By MS/MS	By MS/MS	By MS/MS	By MS/MS	By MS/MS	By MS/MS	By MS/MS	By MS/MS	By MS/MS	By MS/MS	By MS/MS	By MS/MS	By MS/MS	By MS/MS	By MS/MS	By MS/MS	16.5	17.5	17.6	23.1	23.1	19.4	17.8	19.4	23.1	17.5	19.4	23.1	19.4	19.4	19.4	19.4	17.5	19.4	6613700	374540	316730	361750	415650	394980	441030	345830	389190	431030	284150	371460	369690	319380	313300	362080	406210	320150	396540	353700	358590	350520	332230	344700	379920	330780	341410	335970	312150	324770	315910	301520	301450	337280	363630	365550	356990	6	6	7	5	7	6	6	7	6	8	6	5	4	7	6	7	8	7	114				5209	6380;10897;11495;11788;18017;29289;31778;38564;38815;43292;45095	True;True;True;True;True;True;True;True;True;True;True	6487;11058;11666;11964;18292;29750;32316;39200;39453;43998;45835	130336;130337;130338;130339;130340;130341;130342;130343;130344;130345;130346;130347;130348;130349;130350;130351;130352;130353;218903;218904;218905;218906;218907;218908;218909;218910;218911;218912;218913;218914;218915;218916;218917;218918;218919;218920;218921;218922;218923;218924;218925;218926;218927;218928;218929;218930;218931;218932;218933;230906;230907;230908;230909;230910;230911;230912;230913;230914;230915;230916;230917;230918;230919;230920;230921;230922;236802;236803;236804;236805;236806;236807;236808;236809;236810;236811;236812;236813;236814;236815;236816;236817;236818;236819;364572;364573;364574;364575;364576;364577;364578;364579;364580;364581;364582;364583;364584;364585;364586;364587;364588;364589;598144;598145;598146;598147;598148;598149;598150;598151;598152;598153;598154;598155;598156;598157;598158;598159;598160;598161;598162;598163;598164;598165;598166;598167;598168;598169;598170;598171;598172;598173;648117;648118;648119;648120;648121;648122;648123;648124;648125;648126;648127;648128;648129;648130;648131;648132;648133;781928;781929;781930;781931;787355;787356;787357;787358;787359;787360;787361;787362;787363;787364;787365;787366;787367;787368;787369;787370;787371;787372;787373;787374;881161;881162;881163;881164;881165;881166;881167;881168;881169;881170;881171;881172;881173;881174;881175;881176;881177;918749;918750;918751;918752;918753;918754;918755;918756;918757;918758;918759;918760;918761;918762;918763;918764;918765	86208;86209;86210;86211;86212;86213;86214;86215;86216;86217;86218;86219;86220;86221;144014;144015;144016;144017;144018;144019;144020;144021;151793;151794;151795;151796;151797;151798;151799;151800;151801;151802;151803;151804;151805;151806;155678;155679;155680;155681;155682;155683;155684;155685;155686;155687;155688;155689;155690;155691;155692;155693;155694;155695;239185;239186;239187;239188;239189;239190;239191;239192;239193;239194;239195;239196;239197;239198;239199;239200;239201;390713;390714;390715;390716;390717;422609;422610;422611;506243;506244;509772;509773;509774;509775;509776;509777;509778;509779;509780;509781;509782;509783;509784;509785;509786;509787;509788;572200;572201;572202;572203;572204;572205;572206;596814;596815;596816;596817;596818;596819;596820;596821;596822	86221;144019;151805;155681;239190;390715;422610;506244;509788;572205;596815			-1
Q9NXN4	Q9NXN4	2	2	2	Ganglioside-induced differentiation-associated protein 2	GDAP2	sp|Q9NXN4|GDAP2_HUMAN Ganglioside-induced differentiation-associated protein 2 OS=Homo sapiens GN=GDAP2 PE=2 SV=1	1	2	2	2	2	2	1	2	2	2	1	2	2	1	2	2	2	2	2	2	1	1	2	2	1	2	2	2	1	2	2	1	2	2	2	2	2	2	1	1	2	2	1	2	2	2	1	2	2	1	2	2	2	2	2	2	1	1	7.2	7.2	7.2	56.224	497	497	0	7.8768	By matching	By MS/MS	By matching	By MS/MS	By matching	By MS/MS	By MS/MS	By matching	By MS/MS	By MS/MS	By MS/MS	By MS/MS	By matching	By matching	By MS/MS	By MS/MS	By MS/MS	By MS/MS	7.2	7.2	3	7.2	7.2	7.2	3	7.2	7.2	3	7.2	7.2	7.2	7.2	7.2	7.2	3	3	427080	25444	24568	18899	27789	31468	31076	19200	26842	31496	17421	25798	28091	17333	18521	16460	25390	22988	18294	25790	23900	0	26669	32532	30631	0	27728	32048	0	23280	26826	14203	16015	13743	24247	0	0	0	1	0	1	0	1	1	0	1	1	1	1	0	0	1	1	1	1	12				5210	36965;44919	True;True	37577;45655	750322;750323;750324;750325;750326;750327;750328;750329;750330;750331;750332;750333;750334;914997;914998;914999;915000;915001;915002;915003;915004;915005;915006;915007;915008;915009;915010;915011;915012;915013;915014	485992;485993;485994;594255;594256;594257;594258;594259;594260;594261;594262;594263	485993;594258			-1
Q9NXR7	Q9NXR7	3	3	3	BRCA1-A complex subunit BRE	BRE	sp|Q9NXR7|BRE_HUMAN BRCA1-A complex subunit BRE OS=Homo sapiens GN=BRE PE=1 SV=2	1	3	3	3	3	3	3	3	3	3	3	3	3	3	3	3	3	2	3	3	3	3	3	3	3	3	3	3	3	3	3	3	3	3	3	2	3	3	3	3	3	3	3	3	3	3	3	3	3	3	3	3	3	2	3	3	3	3	9.9	9.9	9.9	43.551	383	383	0	20.319	By MS/MS	By MS/MS	By MS/MS	By MS/MS	By MS/MS	By MS/MS	By MS/MS	By MS/MS	By MS/MS	By MS/MS	By MS/MS	By MS/MS	By MS/MS	By MS/MS	By MS/MS	By MS/MS	By MS/MS	By MS/MS	9.9	9.9	9.9	9.9	9.9	9.9	9.9	9.9	9.9	9.9	9.9	9.9	9.9	7.3	9.9	9.9	9.9	9.9	1985200	108180	110990	109330	110300	119390	119800	120490	111420	120710	120290	118940	122930	98431	60391	100360	116630	108850	107800	104450	105140	108810	101440	108760	106850	108840	101690	110050	111840	108340	100540	107960	98265	100420	109990	102400	104930	3	3	3	3	3	3	3	3	2	3	3	3	3	2	3	2	3	3	51				5211	26586;36135;42688	True;True;True	26971;36731;43382	542376;542377;542378;542379;542380;542381;542382;542383;542384;542385;542386;542387;542388;542389;542390;542391;542392;542393;733287;733288;733289;733290;733291;733292;733293;733294;733295;733296;733297;733298;733299;733300;733301;733302;733303;733304;868251;868252;868253;868254;868255;868256;868257;868258;868259;868260;868261;868262;868263;868264;868265;868266;868267;868268;868269;868270	354558;354559;354560;354561;354562;354563;354564;354565;354566;354567;354568;354569;354570;354571;354572;354573;354574;354575;474989;474990;474991;474992;474993;474994;474995;474996;474997;474998;474999;475000;475001;475002;475003;475004;475005;475006;563732;563733;563734;563735;563736;563737;563738;563739;563740;563741;563742;563743;563744;563745;563746	354558;474991;563737			-1
Q9NXS2	Q9NXS2	4	4	4	Glutaminyl-peptide cyclotransferase-like protein	QPCTL	sp|Q9NXS2|QPCTL_HUMAN Glutaminyl-peptide cyclotransferase-like protein OS=Homo sapiens GN=QPCTL PE=1 SV=2	1	4	4	4	4	4	4	4	4	4	4	4	4	4	3	4	4	4	4	4	4	4	4	4	4	4	4	4	4	4	4	4	3	4	4	4	4	4	4	4	4	4	4	4	4	4	4	4	4	4	3	4	4	4	4	4	4	4	13.1	13.1	13.1	42.924	382	382	0	38.438	By MS/MS	By MS/MS	By MS/MS	By MS/MS	By MS/MS	By MS/MS	By MS/MS	By MS/MS	By MS/MS	By MS/MS	By MS/MS	By MS/MS	By MS/MS	By MS/MS	By MS/MS	By MS/MS	By MS/MS	By MS/MS	13.1	13.1	13.1	13.1	13.1	13.1	13.1	13.1	13.1	13.1	10.2	13.1	13.1	13.1	13.1	13.1	13.1	13.1	2993100	167750	168340	174130	175860	174850	172710	168450	163990	170220	143200	153560	157280	141920	139450	165170	187610	195400	173180	172990	168610	173330	159380	163120	158000	148950	155700	161980	135720	151870	140370	148270	145100	166150	187330	182660	172380	3	3	2	4	4	4	4	3	4	2	3	3	2	3	3	4	3	4	58				5212	17201;17343;40391;44068	True;True;True;True	17469;17612;41053;44796	347322;347323;347324;347325;347326;347327;347328;347329;347330;347331;347332;347333;347334;347335;347336;347337;347338;347339;350503;350504;350505;350506;350507;350508;350509;350510;350511;350512;350513;350514;350515;350516;350517;350518;350519;350520;350521;350522;350523;350524;819743;819744;819745;819746;819747;819748;819749;819750;819751;819752;819753;819754;819755;819756;819757;819758;819759;819760;897032;897033;897034;897035;897036;897037;897038;897039;897040;897041;897042;897043;897044;897045;897046;897047;897048;897049	228564;228565;228566;228567;228568;228569;228570;228571;228572;228573;228574;228575;228576;228577;228578;230446;230447;230448;230449;230450;230451;230452;531155;531156;531157;531158;531159;531160;531161;531162;531163;531164;531165;531166;531167;531168;531169;531170;531171;531172;582623;582624;582625;582626;582627;582628;582629;582630;582631;582632;582633;582634;582635;582636;582637;582638;582639;582640	228578;230451;531166;582629			-1
Q9NXV6	Q9NXV6	14	14	14	CDKN2A-interacting protein	CDKN2AIP	sp|Q9NXV6|CARF_HUMAN CDKN2A-interacting protein OS=Homo sapiens GN=CDKN2AIP PE=1 SV=3	1	14	14	14	13	13	10	14	12	12	12	12	12	12	11	11	10	11	12	11	10	8	13	13	10	14	12	12	12	12	12	12	11	11	10	11	12	11	10	8	13	13	10	14	12	12	12	12	12	12	11	11	10	11	12	11	10	8	35.2	35.2	35.2	61.124	580	580	0	191.71	By MS/MS	By MS/MS	By MS/MS	By MS/MS	By MS/MS	By MS/MS	By MS/MS	By MS/MS	By MS/MS	By MS/MS	By MS/MS	By MS/MS	By MS/MS	By MS/MS	By MS/MS	By MS/MS	By MS/MS	By MS/MS	32.8	32.8	25.5	35.2	30.3	30.5	30.3	30.3	30	31	28.3	28.8	25.5	29	30.5	27.8	25.9	22.6	5963800	365520	343900	425700	374520	465160	345590	356420	375120	324090	315800	279330	317110	259570	308020	299560	345650	283190	179530	324180	316510	344370	319920	322290	332280	306000	319370	297260	300880	304360	303930	311710	319690	296950	324870	322340	283580	7	10	7	10	6	8	6	7	10	7	7	9	5	6	10	8	6	5	134				5213	3150;3351;15002;30073;32684;37799;37902;37930;37974;38140;38360;40827;41495;44622	True;True;True;True;True;True;True;True;True;True;True;True;True;True	3213;3418;15245;30581;33230;38422;38526;38554;38599;38769;38990;41493;42170;45354	64056;64057;64058;64059;64060;64061;64062;64063;64064;64065;64066;64067;64068;64069;64070;64071;64072;64073;68336;68337;68338;68339;68340;68341;68342;68343;68344;68345;68346;68347;68348;68349;68350;68351;68352;68353;68354;302457;614092;614093;614094;614095;614096;614097;614098;614099;614100;614101;614102;614103;614104;614105;614106;614107;614108;614109;665783;665784;665785;665786;665787;665788;665789;665790;665791;665792;665793;665794;665795;665796;665797;665798;665799;665800;665801;665802;665803;766591;766592;766593;766594;766595;766596;766597;766598;766599;766600;766601;766602;768706;768707;768708;768709;768710;768711;768712;768713;768714;768715;768716;768717;768718;768719;768720;768721;768722;769223;769224;769225;769226;769227;769228;769229;769230;769231;769232;769233;769234;770162;770163;770164;770165;770166;770167;770168;770169;770170;770171;770172;770173;770174;770175;770176;773396;773397;773398;773399;773400;773401;773402;773403;773404;773405;773406;773407;773408;773409;773410;773411;777642;777643;777644;777645;777646;777647;777648;777649;777650;777651;777652;777653;777654;777655;777656;777657;777658;777659;828438;828439;828440;828441;828442;828443;828444;828445;828446;828447;828448;828449;828450;828451;828452;828453;842513;842514;842515;842516;842517;842518;842519;842520;842521;842522;842523;842524;842525;842526;842527;842528;908616;908617;908618;908619;908620;908621;908622;908623;908624;908625;908626;908627;908628;908629;908630	43058;43059;43060;43061;43062;43063;43064;43065;43066;43067;43068;43069;43070;43071;43072;43073;43074;43075;45798;45799;45800;45801;45802;45803;45804;45805;45806;45807;45808;45809;45810;45811;45812;45813;45814;45815;199193;400949;400950;400951;400952;400953;400954;400955;400956;400957;400958;400959;400960;400961;400962;400963;400964;400965;400966;433659;433660;433661;433662;433663;433664;433665;433666;433667;433668;433669;496345;497742;497743;497744;497745;497746;497747;497748;497749;497750;497751;497752;497753;497754;497755;497756;498098;498679;498680;498681;498682;498683;498684;498685;500784;500785;500786;500787;500788;500789;500790;503413;503414;503415;503416;503417;503418;503419;503420;503421;503422;503423;503424;503425;503426;503427;503428;503429;503430;536903;536904;536905;536906;536907;536908;536909;536910;536911;536912;536913;546253;546254;546255;590041;590042;590043;590044;590045	43067;45803;199193;400966;433666;496345;497744;498098;498679;500784;503421;536912;546255;590042			-1
Q9NXW2	Q9NXW2	4	4	4	DnaJ homolog subfamily B member 12	DNAJB12	sp|Q9NXW2|DJB12_HUMAN DnaJ homolog subfamily B member 12 OS=Homo sapiens GN=DNAJB12 PE=1 SV=4	1	4	4	4	3	4	3	3	4	3	3	3	3	3	3	4	4	4	3	3	4	3	3	4	3	3	4	3	3	3	3	3	3	4	4	4	3	3	4	3	3	4	3	3	4	3	3	3	3	3	3	4	4	4	3	3	4	3	16.8	16.8	16.8	41.818	375	375	0	24.094	By MS/MS	By MS/MS	By MS/MS	By MS/MS	By MS/MS	By MS/MS	By MS/MS	By MS/MS	By MS/MS	By MS/MS	By MS/MS	By MS/MS	By MS/MS	By MS/MS	By MS/MS	By MS/MS	By MS/MS	By MS/MS	9.3	16.8	14.1	13.9	16.8	13.9	9.3	9.3	9.3	9.3	14.1	16.8	16.8	16.8	9.3	13.9	16.8	9.3	1576100	81586	104900	80016	92951	99109	89669	83683	79153	74745	80714	71176	103410	94241	94575	80334	87203	94311	84351	65526	70056	72994	69149	63134	68819	64698	63894	61566	61122	61436	65044	66826	63512	63250	66294	66410	67150	2	2	2	2	2	2	2	2	2	1	1	2	3	4	2	2	3	2	38				5214	1875;2322;16681;28850	True;True;True;True	1915;2368;16944;29285	38207;38208;38209;38210;38211;38212;38213;38214;38215;38216;38217;38218;38219;38220;38221;38222;38223;38224;38225;38226;38227;38228;38229;38230;38231;38232;38233;38234;38235;38236;38237;38238;38239;38240;38241;38242;38243;47745;47746;47747;47748;47749;47750;47751;47752;47753;47754;47755;336374;336375;336376;336377;336378;336379;336380;336381;336382;336383;336384;336385;336386;336387;336388;588653;588654;588655;588656;588657;588658;588659;588660;588661;588662;588663;588664;588665;588666;588667;588668	25747;25748;25749;25750;25751;25752;25753;25754;25755;25756;25757;25758;25759;25760;25761;25762;25763;25764;25765;32008;221784;221785;384381;384382;384383;384384;384385;384386;384387;384388;384389;384390;384391;384392;384393;384394;384395;384396	25765;32008;221784;384393			-1
Q9NY12	Q9NY12	4	4	4	H/ACA ribonucleoprotein complex subunit 1	GAR1	sp|Q9NY12|GAR1_HUMAN H/ACA ribonucleoprotein complex subunit 1 OS=Homo sapiens GN=GAR1 PE=1 SV=1	1	4	4	4	4	4	4	4	4	4	3	4	4	4	4	4	4	4	3	4	4	3	4	4	4	4	4	4	3	4	4	4	4	4	4	4	3	4	4	3	4	4	4	4	4	4	3	4	4	4	4	4	4	4	3	4	4	3	21.7	21.7	21.7	22.348	217	217	0	17.064	By MS/MS	By MS/MS	By MS/MS	By MS/MS	By MS/MS	By MS/MS	By MS/MS	By MS/MS	By MS/MS	By MS/MS	By MS/MS	By MS/MS	By MS/MS	By MS/MS	By MS/MS	By MS/MS	By MS/MS	By MS/MS	21.7	21.7	21.7	21.7	21.7	21.7	18.4	21.7	21.7	21.7	21.7	21.7	21.7	21.7	18.4	21.7	21.7	18.4	5917700	349080	352700	334020	348630	329110	373690	318730	312970	379400	324430	386170	374030	259970	301940	265230	307670	312720	287240	319940	341510	309940	330070	308450	344330	344900	291360	336960	291820	338580	329260	273940	282920	305890	294300	306230	303160	2	3	4	4	3	3	4	3	5	4	4	3	3	4	3	4	2	2	60				5215	13647;41949;44160;44980	True;True;True;True	13858;42631;44888;45718	274174;274175;274176;274177;274178;274179;274180;274181;274182;274183;274184;274185;274186;274187;274188;852291;852292;852293;852294;852295;852296;852297;852298;852299;852300;852301;852302;852303;852304;852305;852306;852307;852308;899090;899091;899092;899093;899094;899095;899096;899097;899098;899099;899100;899101;899102;899103;899104;899105;899106;899107;899108;899109;899110;899111;899112;899113;899114;916360;916361;916362;916363;916364;916365;916366;916367;916368;916369;916370;916371;916372;916373;916374;916375;916376;916377;916378;916379;916380;916381;916382;916383;916384;916385;916386;916387;916388;916389;916390;916391;916392	180192;180193;180194;180195;180196;180197;180198;552801;552802;552803;552804;552805;552806;552807;552808;552809;552810;552811;552812;552813;552814;583841;583842;583843;583844;583845;583846;583847;583848;583849;583850;583851;583852;583853;583854;595197;595198;595199;595200;595201;595202;595203;595204;595205;595206;595207;595208;595209;595210;595211;595212;595213;595214;595215;595216;595217;595218;595219;595220;595221	180194;552805;583846;595217			-1
Q9NY27	Q9NY27	11	11	11	Serine/threonine-protein phosphatase 4 regulatory subunit 2	PPP4R2	sp|Q9NY27|PP4R2_HUMAN Serine/threonine-protein phosphatase 4 regulatory subunit 2 OS=Homo sapiens GN=PPP4R2 PE=1 SV=3	1	11	11	11	9	9	9	9	10	10	11	9	11	10	10	10	11	11	11	10	11	11	9	9	9	9	10	10	11	9	11	10	10	10	11	11	11	10	11	11	9	9	9	9	10	10	11	9	11	10	10	10	11	11	11	10	11	11	47.7	47.7	47.7	46.898	417	417	0	98.347	By MS/MS	By MS/MS	By MS/MS	By MS/MS	By MS/MS	By MS/MS	By MS/MS	By MS/MS	By MS/MS	By MS/MS	By MS/MS	By MS/MS	By MS/MS	By MS/MS	By MS/MS	By MS/MS	By MS/MS	By MS/MS	40.3	40.3	40.3	40.3	44.8	40.8	47.7	40.3	47.7	43.2	40.8	45.3	47.7	47.7	47.7	43.2	47.7	47.7	5598400	270050	267360	276200	268790	348650	371340	348010	269620	352140	271900	333390	310960	304120	303010	302910	289470	365230	345230	308600	311040	321200	308630	292970	322310	289880	301320	297850	285870	283350	284000	283770	278970	276790	310920	311250	298900	4	4	6	4	4	5	4	5	6	6	4	5	5	6	5	6	5	5	89				5216	6241;7918;10869;11077;11099;15717;23152;30750;33480;39363;44501	True;True;True;True;True;True;True;True;True;True;True	6345;8044;11030;11242;11264;15969;23489;31264;34034;40013;45233	127436;127437;127438;127439;127440;127441;127442;127443;127444;127445;127446;127447;127448;127449;127450;127451;127452;127453;161211;161212;161213;161214;161215;161216;161217;161218;161219;161220;161221;161222;161223;161224;161225;161226;161227;218407;218408;218409;218410;218411;218412;218413;218414;218415;218416;218417;218418;218419;218420;218421;218422;218423;218424;218425;218426;218427;218428;222508;222509;222510;222511;222512;222513;222514;222515;222516;222517;222518;222519;222520;222521;222522;222523;222524;222525;222892;222893;222894;222895;222896;222897;222898;222899;222900;222901;222902;222903;316579;316580;316581;316582;316583;316584;316585;316586;316587;316588;316589;316590;316591;316592;316593;316594;316595;316596;472389;472390;472391;472392;472393;472394;472395;472396;472397;472398;472399;472400;472401;472402;472403;472404;472405;472406;627203;627204;627205;627206;627207;627208;627209;627210;627211;627212;627213;627214;627215;627216;627217;627218;627219;627220;681625;681626;681627;681628;681629;681630;681631;681632;681633;681634;681635;681636;681637;681638;681639;681640;681641;681642;798608;798609;798610;798611;798612;798613;798614;798615;798616;798617;798618;798619;798620;798621;798622;798623;798624;798625;906180;906181;906182;906183;906184;906185;906186;906187;906188;906189;906190	84363;84364;84365;84366;84367;84368;84369;84370;84371;84372;84373;84374;84375;84376;84377;84378;84379;84380;106819;106820;106821;106822;106823;106824;106825;106826;106827;106828;106829;106830;106831;106832;106833;106834;106835;143717;143718;143719;143720;146214;146215;146216;146217;146218;146219;146220;146221;146222;146223;146224;146225;146226;146227;146513;208483;208484;208485;308964;308965;308966;409248;443428;443429;443430;517303;517304;517305;517306;517307;517308;517309;517310;517311;517312;517313;517314;517315;517316;517317;517318;517319;588419;588420;588421;588422;588423;588424;588425;588426	84374;106832;143720;146220;146513;208484;308966;409248;443430;517306;588423			-1
Q9NY33	Q9NY33	14	14	14	Dipeptidyl peptidase 3	DPP3	sp|Q9NY33|DPP3_HUMAN Dipeptidyl peptidase 3 OS=Homo sapiens GN=DPP3 PE=1 SV=2	1	14	14	14	14	12	13	13	14	14	14	13	14	13	13	13	12	13	12	13	13	14	14	12	13	13	14	14	14	13	14	13	13	13	12	13	12	13	13	14	14	12	13	13	14	14	14	13	14	13	13	13	12	13	12	13	13	14	30.4	30.4	30.4	82.588	737	737	0	174.14	By MS/MS	By MS/MS	By MS/MS	By MS/MS	By MS/MS	By MS/MS	By MS/MS	By MS/MS	By MS/MS	By MS/MS	By MS/MS	By MS/MS	By MS/MS	By MS/MS	By MS/MS	By MS/MS	By MS/MS	By MS/MS	30.4	25.9	27.5	27.5	30.4	30.4	30.4	27.8	30.4	28.8	28.8	27.5	25	27.5	25.9	27.5	27.5	30.4	15485000	836950	864400	866110	866960	807310	992090	922700	872460	927870	842180	825250	888160	737600	803570	759160	939520	810540	922330	831460	846830	844420	822680	832110	845040	808420	802080	819070	800290	766130	788750	792220	785160	780350	863760	864810	844500	11	11	11	12	11	13	11	10	11	11	12	10	11	9	11	11	12	13	201				5217	815;8926;11323;13019;13346;14234;22942;23046;23737;27812;28228;31790;43002;43447	True;True;True;True;True;True;True;True;True;True;True;True;True;True	831;9061;11492;13216;13551;14457;23276;23381;24082;28215;28635;32328;43701;44158	16711;16712;16713;16714;16715;16716;16717;16718;16719;16720;16721;16722;16723;16724;16725;16726;181054;181055;181056;181057;181058;181059;181060;181061;181062;181063;181064;181065;181066;181067;181068;181069;181070;181071;227594;227595;227596;227597;227598;227599;227600;227601;227602;227603;227604;227605;227606;227607;227608;227609;227610;227611;261523;261524;261525;261526;261527;261528;261529;261530;261531;267851;267852;267853;267854;267855;267856;267857;267858;267859;267860;267861;267862;267863;267864;267865;267866;267867;267868;285897;285898;285899;285900;285901;285902;285903;285904;285905;285906;285907;285908;285909;285910;285911;285912;285913;285914;285915;285916;468017;468018;468019;468020;468021;468022;468023;468024;468025;468026;468027;468028;468029;468030;468031;468032;468033;468034;468035;470190;470191;470192;470193;470194;470195;470196;470197;470198;470199;470200;470201;470202;470203;470204;470205;470206;470207;470208;484114;484115;484116;484117;484118;484119;484120;484121;484122;484123;484124;484125;484126;484127;484128;484129;484130;484131;484132;484133;484134;484135;484136;484137;484138;484139;484140;484141;484142;484143;484144;484145;484146;484147;484148;484149;567277;567278;567279;567280;567281;567282;567283;567284;567285;567286;567287;567288;567289;567290;567291;567292;567293;567294;576265;576266;576267;576268;576269;576270;576271;576272;576273;576274;576275;576276;576277;576278;576279;576280;576281;576282;648338;648339;648340;648341;648342;648343;648344;648345;648346;648347;648348;648349;648350;648351;648352;648353;648354;648355;874852;874853;874854;874855;874856;874857;874858;874859;874860;874861;874862;874863;874864;874865;874866;874867;874868;874869;874870;874871;874872;874873;874874;874875;874876;874877;874878;874879;874880;874881;874882;874883;874884;874885;884365;884366;884367;884368;884369;884370;884371;884372;884373;884374;884375;884376;884377;884378;884379;884380;884381;884382;884383;884384;884385;884386;884387;884388;884389;884390;884391;884392;884393;884394;884395	11360;11361;11362;11363;11364;11365;11366;11367;11368;11369;11370;11371;11372;11373;11374;11375;119527;119528;119529;119530;119531;119532;119533;119534;119535;119536;119537;119538;119539;119540;119541;119542;119543;119544;149491;149492;149493;149494;149495;149496;149497;149498;149499;149500;149501;149502;149503;149504;149505;149506;149507;149508;171796;171797;175905;175906;175907;175908;175909;175910;188381;188382;188383;188384;188385;188386;305958;305959;305960;305961;305962;305963;305964;305965;305966;305967;305968;305969;305970;305971;305972;305973;305974;305975;307460;307461;307462;307463;307464;307465;307466;307467;307468;307469;307470;307471;307472;307473;307474;307475;307476;316412;316413;316414;316415;316416;316417;316418;316419;316420;316421;316422;316423;316424;316425;316426;316427;316428;316429;316430;316431;316432;316433;316434;316435;316436;316437;316438;316439;316440;316441;316442;316443;316444;316445;316446;370401;370402;370403;370404;370405;370406;370407;376147;376148;376149;422775;422776;422777;422778;422779;422780;422781;422782;422783;422784;422785;422786;568139;568140;568141;568142;568143;568144;568145;568146;568147;568148;568149;568150;568151;568152;568153;568154;568155;568156;568157;568158;568159;568160;568161;568162;574142;574143;574144;574145;574146;574147;574148;574149;574150;574151;574152;574153;574154;574155;574156;574157;574158;574159;574160	11373;119531;149500;171796;175908;188386;305965;307468;316442;370404;376149;422776;568161;574157			-1
Q9NY61	Q9NY61	6	6	6	Protein AATF	AATF	sp|Q9NY61|AATF_HUMAN Protein AATF OS=Homo sapiens GN=AATF PE=1 SV=1	1	6	6	6	5	5	6	6	6	6	5	5	6	5	6	6	4	4	4	4	5	5	5	5	6	6	6	6	5	5	6	5	6	6	4	4	4	4	5	5	5	5	6	6	6	6	5	5	6	5	6	6	4	4	4	4	5	5	15.7	15.7	15.7	63.132	560	560	0	30.53	By MS/MS	By MS/MS	By MS/MS	By MS/MS	By MS/MS	By MS/MS	By MS/MS	By MS/MS	By MS/MS	By MS/MS	By MS/MS	By MS/MS	By MS/MS	By MS/MS	By MS/MS	By MS/MS	By MS/MS	By MS/MS	13.2	13.2	15.7	15.7	15.7	15.7	13.2	13.2	15.7	12.5	15.7	15.7	10	10.9	10	10	13.2	12.5	3316100	167840	170250	214640	210540	221970	225350	166400	165420	206660	194340	203260	205330	144300	134000	135250	173290	177120	200200	184250	180920	179630	174260	178130	183520	166350	170000	171130	169790	167590	164730	176170	172990	158300	195470	186260	182390	5	4	3	4	3	5	3	2	4	2	4	3	2	1	2	3	4	3	57				5218	2410;23002;31374;32625;40385;40832	True;True;True;True;True;True	2456;23337;31899;33171;41047;41498	49412;49413;49414;49415;49416;49417;49418;49419;49420;49421;49422;49423;49424;469298;469299;469300;469301;469302;469303;469304;469305;469306;469307;469308;469309;469310;469311;469312;469313;469314;469315;639743;639744;639745;639746;639747;639748;639749;639750;639751;639752;639753;639754;639755;639756;639757;639758;639759;664727;664728;664729;664730;664731;664732;664733;664734;664735;664736;664737;664738;664739;664740;664741;664742;664743;664744;819646;819647;819648;819649;819650;819651;819652;819653;819654;828531;828532;828533;828534;828535;828536;828537;828538;828539;828540;828541;828542;828543;828544;828545;828546;828547;828548;828549;828550;828551;828552;828553;828554;828555;828556;828557	33135;33136;33137;33138;33139;33140;33141;306884;306885;306886;417210;417211;417212;417213;417214;417215;417216;417217;433008;433009;433010;433011;433012;433013;433014;433015;433016;433017;433018;433019;433020;433021;433022;433023;433024;531110;531111;531112;531113;531114;531115;531116;531117;536978;536979;536980;536981;536982;536983;536984;536985;536986;536987;536988;536989;536990;536991	33140;306884;417214;433010;531114;536980			-1
Q9NY93	Q9NY93	10	10	10	Probable ATP-dependent RNA helicase DDX56	DDX56	sp|Q9NY93|DDX56_HUMAN Probable ATP-dependent RNA helicase DDX56 OS=Homo sapiens GN=DDX56 PE=1 SV=1	1	10	10	10	9	9	9	9	10	10	10	10	10	9	10	10	10	10	10	10	9	10	9	9	9	9	10	10	10	10	10	9	10	10	10	10	10	10	9	10	9	9	9	9	10	10	10	10	10	9	10	10	10	10	10	10	9	10	21.4	21.4	21.4	61.589	547	547	0	60.486	By MS/MS	By MS/MS	By MS/MS	By MS/MS	By MS/MS	By MS/MS	By MS/MS	By MS/MS	By MS/MS	By MS/MS	By MS/MS	By MS/MS	By MS/MS	By MS/MS	By MS/MS	By MS/MS	By MS/MS	By MS/MS	19.9	19.9	19.9	19.9	21.4	21.4	21.4	21.4	21.4	20.1	21.4	21.4	21.4	21.4	21.4	21.4	19.4	21.4	6705100	378180	377800	366440	372420	392170	408670	388650	379440	381760	369970	388660	388880	338140	345170	335310	384350	346980	362070	383060	382250	373570	359240	349310	357270	346020	345240	340600	348930	348830	341600	347280	350290	337860	380410	387060	376640	5	6	7	5	5	6	5	6	7	6	9	8	7	9	6	6	5	7	115				5219	3723;4082;9797;19717;25753;28724;28744;32740;36896;41707	True;True;True;True;True;True;True;True;True;True	3795;4162;9944;20017;26125;29150;29174;33286;37507;42387	75821;75822;75823;75824;75825;75826;75827;75828;75829;75830;75831;75832;75833;75834;75835;75836;75837;83289;83290;83291;83292;83293;83294;83295;83296;83297;83298;83299;83300;83301;83302;83303;83304;83305;83306;83307;83308;83309;83310;83311;83312;83313;83314;83315;83316;83317;83318;83319;83320;83321;83322;198340;198341;198342;198343;198344;198345;198346;198347;198348;198349;198350;198351;198352;198353;198354;198355;198356;198357;400416;400417;400418;400419;400420;400421;400422;400423;400424;400425;400426;400427;400428;400429;400430;400431;400432;400433;400434;525606;525607;525608;525609;525610;525611;525612;525613;525614;525615;525616;525617;525618;525619;525620;525621;525622;525623;586000;586001;586002;586003;586004;586005;586006;586007;586008;586009;586010;586011;586012;586013;586014;586015;586016;586017;586572;586573;586574;586575;586576;586577;586578;586579;586580;586581;586582;586583;586584;586585;666790;666791;666792;666793;666794;666795;666796;666797;666798;666799;666800;666801;666802;666803;666804;666805;666806;749049;749050;749051;749052;749053;749054;749055;749056;749057;749058;749059;749060;749061;749062;749063;749064;749065;749066;847049;847050;847051;847052;847053;847054;847055;847056;847057;847058;847059;847060;847061;847062;847063;847064;847065;847066;847067;847068;847069;847070;847071;847072;847073	50801;50802;50803;50804;55922;55923;55924;55925;55926;55927;55928;55929;130814;130815;130816;130817;130818;130819;130820;130821;130822;130823;130824;130825;130826;130827;130828;130829;130830;263116;263117;263118;263119;263120;263121;263122;263123;263124;263125;263126;263127;263128;263129;263130;263131;263132;263133;343902;343903;343904;343905;343906;343907;343908;343909;343910;343911;343912;343913;343914;343915;343916;343917;343918;343919;382544;382545;382546;382547;382548;382549;382550;382551;382552;382553;382554;382555;382556;382557;382558;382559;382560;382561;382950;382951;382952;434326;434327;434328;434329;434330;485156;485157;485158;485159;485160;485161;485162;485163;485164;549307;549308;549309;549310;549311;549312;549313;549314;549315;549316;549317;549318;549319;549320;549321	50803;55927;130829;263131;343902;382561;382951;434329;485157;549320			-1
Q9NYB0	Q9NYB0	5	5	5	Telomeric repeat-binding factor 2-interacting protein 1	TERF2IP	sp|Q9NYB0|TE2IP_HUMAN Telomeric repeat-binding factor 2-interacting protein 1 OS=Homo sapiens GN=TERF2IP PE=1 SV=1	1	5	5	5	4	4	4	4	4	4	5	3	4	5	4	5	3	4	3	5	3	5	4	4	4	4	4	4	5	3	4	5	4	5	3	4	3	5	3	5	4	4	4	4	4	4	5	3	4	5	4	5	3	4	3	5	3	5	18	18	18	44.259	399	399	0	46.779	By MS/MS	By MS/MS	By MS/MS	By MS/MS	By MS/MS	By MS/MS	By MS/MS	By MS/MS	By MS/MS	By MS/MS	By MS/MS	By MS/MS	By MS/MS	By MS/MS	By MS/MS	By MS/MS	By MS/MS	By MS/MS	15.8	15.8	15.8	15.8	15.8	15.8	18	15.8	13.8	18	13.8	18	11.5	15.8	11.5	18	11.5	18	2165500	137170	129260	129310	127300	132330	136690	147680	77271	108090	131560	111890	146650	75870	99936	74889	137040	115590	147020	131120	125110	117550	117410	122520	128440	116500	105750	101730	111510	111790	115200	105300	98044	101550	127880	130670	117250	2	1	2	4	3	2	4	2	2	4	2	2	2	3	1	3	2	3	44				5220	697;21142;24539;31468;32173	True;True;True;True;True	711;21466;24896;31994;32713	14231;14232;14233;14234;14235;14236;14237;430074;430075;430076;430077;430078;430079;430080;430081;430082;430083;430084;430085;430086;430087;430088;430089;430090;430091;500394;500395;500396;500397;500398;500399;500400;500401;500402;500403;500404;500405;500406;500407;500408;500409;500410;500411;641746;641747;641748;641749;641750;641751;641752;641753;641754;641755;641756;641757;641758;655742;655743;655744;655745;655746;655747;655748;655749;655750;655751;655752;655753;655754;655755;655756;655757;655758	9723;282753;282754;282755;282756;282757;282758;327228;327229;327230;327231;327232;327233;327234;327235;327236;327237;327238;327239;327240;327241;327242;327243;327244;327245;418580;418581;418582;418583;418584;418585;427440;427441;427442;427443;427444;427445;427446;427447;427448;427449;427450;427451;427452	9723;282755;327238;418585;427446			-1
Q9NYC9	Q9NYC9	6	6	6	Dynein heavy chain 9, axonemal	DNAH9	sp|Q9NYC9|DYH9_HUMAN Dynein heavy chain 9, axonemal OS=Homo sapiens GN=DNAH9 PE=1 SV=3	1	6	6	6	6	5	5	6	6	6	5	6	6	6	6	6	5	6	6	5	4	4	6	5	5	6	6	6	5	6	6	6	6	6	5	6	6	5	4	4	6	5	5	6	6	6	5	6	6	6	6	6	5	6	6	5	4	4	2.4	2.4	2.4	511.87	4486	4486	0.0027032	2.742	By MS/MS	By matching	By matching	By matching	By MS/MS	By matching	By MS/MS	By MS/MS	By MS/MS	By MS/MS	By MS/MS	By matching	By matching	By matching	By matching	By matching	By matching	By matching	2.4	1.7	1.7	2.4	2.4	2.4	2.2	2.4	2.4	2.4	2.4	2.4	2.2	2.4	2.4	1.7	1.4	1.5	16840000	974690	1078200	988400	1033300	1083400	1078800	954460	963790	1111600	1033200	1019000	985690	604980	704380	794650	823160	824910	783060	896520	1064200	950370	870160	966650	899120	961280	915970	951770	949540	916750	907870	746670	863490	825360	781440	884360	864230	2	0	0	0	1	0	1	2	1	1	1	0	0	0	0	0	0	0	9				5221	10016;13922;22674;29763;37684;38505	True;True;True;True;True;True	10165;14140;23006;30253;38305;39140	202400;202401;202402;202403;202404;202405;202406;202407;202408;202409;202410;202411;202412;202413;202414;202415;202416;202417;279805;279806;279807;279808;279809;279810;279811;279812;279813;279814;279815;279816;279817;462458;462459;462460;462461;462462;462463;462464;462465;462466;462467;462468;462469;462470;462471;462472;462473;607677;607678;607679;607680;607681;607682;607683;607684;607685;607686;607687;607688;607689;607690;607691;607692;607693;764518;764519;764520;764521;764522;764523;764524;764525;764526;764527;764528;764529;764530;764531;764532;764533;764534;780783;780784;780785;780786;780787;780788;780789;780790;780791;780792;780793;780794;780795;780796;780797;780798;780799;780800	133533;184173;302301;396662;495214;495215;495216;495217;505561	133533;184173;302301;396662;495214;505561			-1
Q9NYF8	Q9NYF8	13	12	12	Bcl-2-associated transcription factor 1	BCLAF1	sp|Q9NYF8|BCLF1_HUMAN Bcl-2-associated transcription factor 1 OS=Homo sapiens GN=BCLAF1 PE=1 SV=2	1	13	12	12	11	12	12	12	11	11	11	13	13	11	11	12	13	13	12	12	11	13	10	11	11	11	10	10	10	12	12	10	10	11	12	12	11	11	10	12	10	11	11	11	10	10	10	12	12	10	10	11	12	12	11	11	10	12	16.1	14.9	14.9	106.12	920	920	0	99.384	By MS/MS	By MS/MS	By MS/MS	By MS/MS	By MS/MS	By MS/MS	By MS/MS	By MS/MS	By MS/MS	By MS/MS	By MS/MS	By MS/MS	By MS/MS	By MS/MS	By MS/MS	By MS/MS	By MS/MS	By MS/MS	13.9	15.2	14.8	14.8	13.9	13.9	13.9	16.1	16.1	13.9	13.9	14.8	16.1	16.1	14.8	15.2	13.9	16.1	19599000	1024000	992470	1070000	1036500	1011600	1043400	1006300	1223500	1244600	982680	1023600	1060100	1064000	1113100	976770	1328400	1063000	1334800	1081900	1045900	1090000	1015400	1026300	1059900	1009600	1042800	1057800	1017200	1030400	1007300	1020600	1012800	1022700	1140700	1102900	1131700	9	11	11	11	12	12	10	9	10	9	11	9	11	8	12	11	10	10	186				5222	7122;8337;8385;11139;25279;28505;29095;31571;36482;37528;37782;46919;46920	True;True;False;True;True;True;True;True;True;True;True;True;True	7243;8467;8516;11305;25645;28916;29544;32100;37088;38149;38405;47689;47690	145447;145448;145449;145450;145451;145452;145453;145454;145455;145456;145457;145458;145459;145460;145461;145462;145463;145464;145465;145466;145467;145468;145469;145470;145471;145472;145473;145474;145475;145476;145477;145478;145479;145480;145481;145482;169643;169644;169645;169646;169647;169648;169649;170530;170531;170532;170533;170534;170535;170536;170537;170538;170539;170540;170541;170542;170543;170544;170545;170546;170547;170548;170549;170550;170551;170552;170553;170554;170555;170556;170557;170558;170559;170560;170561;170562;170563;170564;170565;223554;223555;223556;223557;223558;223559;223560;223561;223562;223563;223564;223565;223566;223567;223568;223569;223570;223571;223572;223573;515893;515894;515895;515896;515897;515898;515899;515900;515901;515902;515903;515904;515905;515906;515907;515908;515909;515910;515911;515912;515913;515914;515915;515916;515917;515918;515919;515920;515921;515922;515923;515924;515925;515926;515927;581746;581747;581748;581749;581750;581751;581752;581753;581754;581755;581756;581757;581758;581759;581760;581761;581762;581763;581764;581765;581766;581767;581768;581769;581770;581771;581772;581773;581774;581775;581776;581777;581778;581779;581780;581781;593889;593890;593891;593892;593893;593894;593895;593896;593897;593898;593899;593900;593901;593902;593903;593904;593905;593906;593907;593908;593909;593910;593911;593912;593913;593914;593915;593916;593917;593918;593919;593920;593921;593922;643814;643815;643816;643817;643818;643819;643820;643821;643822;740335;740336;740337;740338;740339;740340;740341;740342;740343;740344;740345;740346;740347;740348;740349;740350;740351;740352;761509;761510;761511;761512;761513;761514;761515;761516;761517;761518;761519;761520;761521;761522;761523;761524;761525;761526;766298;766299;766300;766301;766302;766303;766304;766305;766306;766307;766308;766309;766310;766311;766312;766313;766314;766315;766316;766317;766318;766319;955553;955554;955555;955556;955557;955558;955559;955560;955561;955562;955563;955564;955565;955566;955567;955568;955569;955570;955571;955572;955573;955574;955575;955576;955577;955578;955579;955580;955581;955582;955583;955584;955585;955586;955587;955588	96180;96181;96182;96183;96184;96185;96186;96187;96188;96189;96190;96191;96192;96193;96194;96195;96196;96197;96198;96199;96200;96201;96202;96203;96204;96205;96206;96207;96208;96209;96210;96211;96212;112327;112914;112915;112916;112917;112918;112919;112920;112921;112922;112923;112924;112925;112926;112927;112928;112929;112930;112931;112932;112933;112934;146957;146958;146959;146960;146961;146962;146963;146964;146965;146966;146967;146968;337380;337381;337382;337383;337384;337385;337386;337387;337388;337389;337390;337391;337392;337393;337394;337395;337396;337397;337398;337399;337400;337401;337402;337403;379732;379733;379734;379735;379736;379737;379738;379739;379740;379741;379742;379743;379744;379745;379746;379747;379748;379749;379750;387898;387899;387900;387901;387902;387903;387904;387905;387906;387907;387908;387909;387910;387911;387912;387913;387914;387915;387916;387917;387918;387919;387920;387921;387922;387923;387924;387925;387926;387927;387928;387929;387930;387931;419805;419806;419807;419808;419809;479601;493275;493276;493277;493278;493279;496185;496186;496187;496188;496189;496190;496191;496192;496193;496194;496195;496196;496197;496198;496199;496200;496201;620551;620552;620553;620554;620555;620556;620557;620558;620559;620560;620561;620562;620563;620564;620565;620566;620567;620568;620569;620570;620571;620572;620573;620574;620575;620576;620577;620578;620579;620580;620581;620582;620583;620584;620585	96210;112327;112917;146959;337403;379743;387929;419806;479601;493278;496198;620554;620573			-1
Q9NYH9	Q9NYH9	12	12	12	U3 small nucleolar RNA-associated protein 6 homolog	UTP6	sp|Q9NYH9|UTP6_HUMAN U3 small nucleolar RNA-associated protein 6 homolog OS=Homo sapiens GN=UTP6 PE=1 SV=2	1	12	12	12	12	11	10	11	10	11	11	11	10	11	10	11	9	10	11	11	12	10	12	11	10	11	10	11	11	11	10	11	10	11	9	10	11	11	12	10	12	11	10	11	10	11	11	11	10	11	10	11	9	10	11	11	12	10	24.6	24.6	24.6	70.193	597	597	0	161.09	By MS/MS	By MS/MS	By MS/MS	By MS/MS	By MS/MS	By MS/MS	By MS/MS	By MS/MS	By MS/MS	By MS/MS	By MS/MS	By MS/MS	By MS/MS	By MS/MS	By MS/MS	By MS/MS	By MS/MS	By MS/MS	24.6	22.8	19.1	22.8	21.3	22.8	22.8	22.8	21.3	23.1	21.3	22.8	19.8	19.1	22.8	23.1	24.6	21.3	6536000	389360	371820	367100	335760	384780	403530	368900	376750	349640	358700	332790	380430	292160	316940	345350	393840	416290	351880	372820	355550	361090	348020	356260	361870	335700	342870	338780	332870	327260	326890	339420	334040	332710	371870	367040	365560	6	8	5	5	8	9	8	5	6	8	7	7	6	5	8	7	9	7	124				5223	3489;8662;9424;9684;10608;18928;21241;26410;28802;29321;32158;40028	True;True;True;True;True;True;True;True;True;True;True;True	3557;8795;9566;9830;10767;19213;21566;26795;29236;29783;32698;40689	71507;71508;71509;71510;71511;71512;71513;71514;71515;71516;71517;71518;71519;71520;71521;71522;71523;71524;71525;71526;71527;71528;71529;175883;175884;175885;175886;175887;175888;175889;175890;175891;175892;175893;175894;175895;175896;175897;175898;175899;175900;191001;191002;191003;191004;191005;191006;191007;191008;191009;191010;191011;191012;191013;191014;191015;191016;196123;196124;196125;196126;196127;196128;196129;196130;196131;196132;196133;196134;196135;196136;196137;196138;196139;196140;196141;213187;213188;213189;213190;383434;383435;383436;383437;383438;383439;383440;383441;383442;383443;383444;383445;383446;383447;383448;383449;383450;383451;432227;432228;432229;432230;432231;432232;432233;432234;432235;432236;432237;432238;432239;432240;432241;432242;432243;432244;432245;432246;432247;432248;432249;432250;432251;432252;432253;432254;432255;432256;432257;432258;432259;432260;432261;432262;538934;538935;538936;538937;538938;538939;538940;538941;538942;538943;538944;587790;587791;587792;587793;587794;587795;587796;587797;587798;587799;587800;587801;587802;587803;587804;587805;587806;587807;598771;598772;598773;598774;598775;598776;598777;598778;598779;598780;598781;598782;598783;598784;598785;598786;598787;598788;655483;655484;655485;655486;655487;655488;655489;655490;655491;655492;655493;655494;655495;655496;655497;655498;655499;655500;812659;812660;812661;812662;812663;812664;812665;812666;812667;812668;812669;812670;812671;812672;812673;812674;812675	47964;47965;47966;47967;47968;47969;47970;47971;47972;47973;47974;47975;47976;116226;116227;116228;116229;116230;116231;116232;116233;116234;116235;116236;116237;116238;116239;116240;116241;125948;125949;125950;125951;125952;125953;125954;125955;125956;125957;125958;125959;125960;125961;129290;129291;129292;129293;129294;129295;129296;129297;129298;129299;129300;129301;129302;129303;129304;129305;129306;129307;140539;140540;140541;140542;251657;251658;251659;251660;251661;251662;251663;251664;251665;251666;251667;284074;284075;284076;284077;284078;284079;284080;284081;284082;284083;284084;284085;284086;284087;284088;284089;284090;284091;284092;284093;284094;284095;352436;352437;383768;383769;383770;383771;383772;383773;383774;383775;383776;383777;383778;383779;383780;383781;391087;391088;391089;391090;427261;427262;526643;526644;526645;526646	47973;116236;125953;129300;140542;251658;284074;352437;383768;391088;427262;526645			-1
Q9NYJ1	Q9NYJ1	5	5	5	Cytochrome c oxidase assembly factor 4 homolog, mitochondrial	COA4	sp|Q9NYJ1|COA4_HUMAN Cytochrome c oxidase assembly factor 4 homolog, mitochondrial OS=Homo sapiens GN=COA4 PE=1 SV=2	1	5	5	5	4	4	4	4	4	4	4	4	4	5	4	4	4	5	4	5	5	5	4	4	4	4	4	4	4	4	4	5	4	4	4	5	4	5	5	5	4	4	4	4	4	4	4	4	4	5	4	4	4	5	4	5	5	5	54	54	54	10.134	87	87	0	42.401	By MS/MS	By MS/MS	By MS/MS	By MS/MS	By MS/MS	By MS/MS	By MS/MS	By MS/MS	By MS/MS	By MS/MS	By MS/MS	By MS/MS	By MS/MS	By MS/MS	By MS/MS	By MS/MS	By MS/MS	By MS/MS	29.9	29.9	29.9	29.9	29.9	29.9	29.9	29.9	29.9	54	29.9	29.9	29.9	54	29.9	54	54	54	5268100	266730	269830	283150	279940	297900	317930	268120	285250	277310	318540	285290	292720	234270	291590	243690	344140	356520	355110	286730	286590	296620	283640	290800	305440	263410	283130	273200	261250	280550	273320	264870	272170	263330	290920	306630	303160	2	3	3	3	3	2	3	3	3	5	3	3	3	4	3	4	4	4	58				5224	4965;5001;21220;36128;43154	True;True;True;True;True	5054;5091;21545;36724;43856	101278;101279;101280;101281;101282;101283;101284;101285;101286;101287;101288;101289;101290;101291;101292;101293;101294;101295;101959;101960;101961;101962;101963;101964;101965;101966;101967;101968;101969;101970;101971;101972;101973;101974;101975;101976;431747;431748;431749;431750;431751;431752;431753;431754;431755;431756;431757;431758;431759;431760;431761;431762;431763;431764;733160;733161;733162;733163;733164;878225;878226;878227;878228;878229;878230;878231;878232;878233;878234;878235;878236;878237;878238;878239;878240;878241;878242	67278;67279;67280;67281;67282;67283;67284;67285;67286;67287;67288;67289;67290;67291;67292;67293;67294;67702;283752;283753;283754;283755;283756;283757;283758;283759;283760;283761;283762;283763;283764;283765;283766;283767;283768;474907;474908;474909;474910;474911;570273;570274;570275;570276;570277;570278;570279;570280;570281;570282;570283;570284;570285;570286;570287;570288;570289;570290	67284;67702;283766;474911;570288			-1
Q9NYK5	Q9NYK5	9	9	9	39S ribosomal protein L39, mitochondrial	MRPL39	sp|Q9NYK5|RM39_HUMAN 39S ribosomal protein L39, mitochondrial OS=Homo sapiens GN=MRPL39 PE=1 SV=3	1	9	9	9	8	9	7	9	8	8	8	9	8	8	9	8	7	8	6	8	6	8	8	9	7	9	8	8	8	9	8	8	9	8	7	8	6	8	6	8	8	9	7	9	8	8	8	9	8	8	9	8	7	8	6	8	6	8	30.5	30.5	30.5	38.711	338	338	0	25.251	By MS/MS	By MS/MS	By MS/MS	By MS/MS	By MS/MS	By MS/MS	By MS/MS	By MS/MS	By MS/MS	By MS/MS	By MS/MS	By MS/MS	By MS/MS	By MS/MS	By MS/MS	By MS/MS	By MS/MS	By MS/MS	24.9	30.5	21.9	30.5	27.5	24.9	24.9	30.5	27.2	24.9	30.5	24.9	22.5	24.9	18.6	24.9	18.6	24.9	5271500	280880	304960	227920	292500	280090	362690	280310	295420	257390	265610	359820	346780	206200	317020	265750	326640	224420	377090	292090	301650	282950	273570	285730	281390	284460	291850	278370	262240	273120	258170	269820	271720	279590	306020	287860	303070	5	4	5	4	6	6	4	5	3	3	6	6	2	4	6	6	4	6	85				5225	1279;1725;4785;4936;13118;18832;36521;38908;41648	True;True;True;True;True;True;True;True;True	1302;1760;4874;5025;13317;19115;37128;39548;42327	25869;25870;25871;25872;25873;25874;25875;25876;25877;25878;25879;25880;25881;25882;25883;25884;25885;25886;34913;34914;34915;34916;34917;34918;34919;34920;34921;34922;34923;34924;34925;34926;34927;34928;34929;97460;97461;97462;97463;97464;97465;97466;97467;97468;97469;97470;97471;97472;97473;97474;97475;97476;97477;100638;100639;100640;100641;100642;100643;100644;100645;100646;100647;100648;100649;100650;100651;100652;100653;100654;100655;263294;263295;263296;263297;263298;263299;263300;263301;263302;263303;263304;263305;263306;263307;263308;263309;263310;263311;263312;263313;263314;263315;263316;263317;263318;381265;381266;381267;381268;381269;381270;381271;381272;381273;381274;381275;381276;381277;381278;381279;381280;381281;381282;740995;740996;740997;740998;740999;741000;789355;789356;789357;789358;789359;789360;789361;789362;789363;789364;789365;789366;789367;789368;789369;845808;845809;845810;845811;845812;845813;845814;845815;845816;845817;845818;845819;845820;845821	17275;17276;17277;17278;17279;17280;17281;17282;17283;17284;17285;23516;23517;23518;23519;23520;23521;23522;23523;23524;23525;23526;23527;23528;23529;23530;23531;64786;64787;64788;64789;64790;64791;64792;64793;64794;64795;64796;64797;64798;64799;64800;64801;64802;64803;66851;66852;66853;66854;172869;172870;172871;172872;172873;172874;172875;172876;172877;172878;172879;172880;172881;172882;250327;250328;250329;250330;250331;250332;250333;250334;250335;250336;250337;250338;250339;250340;479984;511099;511100;548525;548526;548527;548528;548529	17285;23522;64788;66854;172871;250334;479984;511100;548528			-1
Q9NYL2	Q9NYL2	3	3	3	Mitogen-activated protein kinase kinase kinase MLT	ZAK	sp|Q9NYL2|MLTK_HUMAN Mitogen-activated protein kinase kinase kinase MLT OS=Homo sapiens GN=ZAK PE=1 SV=3	1	3	3	3	3	2	2	3	3	3	2	1	3	3	2	3	3	2	2	3	3	3	3	2	2	3	3	3	2	1	3	3	2	3	3	2	2	3	3	3	3	2	2	3	3	3	2	1	3	3	2	3	3	2	2	3	3	3	5.5	5.5	5.5	91.154	800	800	0	15.597	By MS/MS	By matching	By MS/MS	By MS/MS	By MS/MS	By MS/MS	By MS/MS	By MS/MS	By MS/MS	By MS/MS	By MS/MS	By MS/MS	By MS/MS	By MS/MS	By matching	By MS/MS	By matching	By MS/MS	5.5	3.6	4.1	5.5	5.5	5.5	4.1	2.2	5.5	5.5	4.1	5.5	5.5	4.1	3.2	5.5	5.5	5.5	515070	30529	21924	23995	29448	34211	36005	28470	18443	34641	31441	32716	38012	21348	20880	14990	34637	31531	31849	28864	30506	26730	24061	28642	28528	29001	0	26961	25405	33562	28825	23666	24457	29770	29783	28992	29323	1	0	1	2	1	2	1	1	2	1	1	1	1	1	0	1	0	2	19				5226	35779;37659;46955	True;True;True	36364;38280;47725	726396;726397;726398;726399;726400;726401;726402;726403;726404;726405;726406;726407;726408;726409;726410;726411;726412;763918;763919;763920;763921;763922;763923;763924;763925;763926;763927;763928;763929;763930;763931;763932;763933;956272;956273;956274;956275;956276;956277;956278;956279;956280;956281;956282;956283;956284	470561;470562;470563;470564;470565;470566;470567;470568;470569;470570;470571;470572;470573;470574;470575;494816;494817;494818;621049	470564;494817;621049			-1
Q9NYL9;Q9NZR1	Q9NYL9	12;1	12;1	12;1	Tropomodulin-3	TMOD3	sp|Q9NYL9|TMOD3_HUMAN Tropomodulin-3 OS=Homo sapiens GN=TMOD3 PE=1 SV=1	2	12	12	12	12	11	12	12	11	11	11	12	12	11	11	12	11	12	12	11	12	12	12	11	12	12	11	11	11	12	12	11	11	12	11	12	12	11	12	12	12	11	12	12	11	11	11	12	12	11	11	12	11	12	12	11	12	12	43.5	43.5	43.5	39.594	352	352;351	0	132.66	By MS/MS	By MS/MS	By MS/MS	By MS/MS	By MS/MS	By MS/MS	By MS/MS	By MS/MS	By MS/MS	By MS/MS	By MS/MS	By MS/MS	By MS/MS	By MS/MS	By MS/MS	By MS/MS	By MS/MS	By MS/MS	43.5	40.3	43.5	43.5	39.8	40.9	40.9	43.5	43.5	40.9	40.9	43.5	39.8	43.5	43.5	40.9	43.5	43.5	15744000	878940	781770	870750	933850	930820	977250	905390	813600	930740	865390	906930	935920	690780	790220	803380	890780	918140	919690	854400	843070	857300	870960	871330	910630	849760	834700	842810	828450	815230	820010	755930	801710	785160	873730	859060	870050	11	8	8	9	10	10	10	10	11	11	10	9	9	11	7	11	11	9	175				5227	2253;6041;6896;9121;10295;12407;19672;33637;33700;34118;37181;46446	True;True;True;True;True;True;True;True;True;True;True;True	2299;6144;7014;9260;10453;12593;19972;34191;34254;34675;37795;47206	46366;46367;46368;46369;46370;46371;46372;46373;46374;46375;46376;46377;46378;46379;123288;123289;123290;123291;123292;123293;123294;123295;123296;123297;123298;123299;123300;123301;123302;123303;123304;123305;140902;140903;140904;140905;140906;140907;140908;140909;140910;140911;140912;140913;140914;140915;140916;140917;140918;140919;185054;185055;185056;185057;185058;185059;185060;185061;185062;185063;185064;185065;185066;185067;185068;185069;185070;185071;207740;207741;207742;207743;207744;207745;207746;207747;207748;207749;207750;207751;207752;207753;207754;207755;207756;207757;249218;249219;249220;249221;249222;249223;249224;249225;249226;249227;249228;249229;249230;249231;249232;249233;249234;249235;249236;249237;249238;399355;399356;399357;399358;399359;399360;399361;399362;399363;399364;399365;399366;399367;399368;399369;399370;399371;399372;684737;684738;684739;684740;684741;684742;684743;684744;684745;684746;684747;684748;684749;684750;684751;684752;684753;684754;686000;686001;686002;686003;686004;686005;686006;686007;686008;686009;686010;686011;686012;686013;686014;686015;686016;686017;693743;693744;693745;693746;693747;693748;693749;693750;693751;693752;693753;693754;693755;693756;693757;693758;754828;754829;754830;754831;754832;754833;754834;754835;754836;754837;754838;754839;754840;754841;754842;754843;754844;754845;945983;945984;945985;945986;945987;945988;945989;945990;945991;945992;945993;945994;945995;945996;945997;945998;945999;946000	31081;31082;31083;31084;81507;81508;81509;81510;81511;81512;81513;81514;81515;81516;81517;81518;81519;81520;81521;81522;93364;93365;93366;93367;93368;93369;93370;93371;93372;93373;122092;122093;122094;122095;122096;122097;122098;122099;122100;122101;122102;122103;122104;122105;122106;122107;122108;122109;136917;136918;136919;136920;136921;136922;136923;136924;136925;136926;136927;136928;136929;136930;136931;136932;163659;163660;163661;163662;163663;163664;163665;163666;163667;163668;163669;163670;163671;262421;262422;262423;262424;262425;262426;262427;262428;262429;262430;262431;262432;262433;262434;262435;262436;262437;445341;445342;445343;445344;445345;445346;445347;445348;445349;445350;445351;445352;445353;445354;445355;446104;446105;446106;446107;446108;446109;446110;446111;446112;446113;446114;446115;446116;446117;446118;446119;446120;450758;450759;450760;450761;450762;450763;450764;450765;450766;450767;450768;450769;450770;450771;488923;488924;488925;488926;488927;488928;488929;488930;488931;488932;488933;488934;488935;488936;488937;488938;488939;488940;614455;614456;614457;614458;614459;614460;614461;614462;614463;614464;614465;614466;614467;614468;614469;614470;614471	31083;81522;93369;122099;136927;163668;262422;445341;446114;450763;488926;614468			-1;-1
Q9NYP7	Q9NYP7	2	2	2	Elongation of very long chain fatty acids protein 5	ELOVL5	sp|Q9NYP7|ELOV5_HUMAN Elongation of very long chain fatty acids protein 5 OS=Homo sapiens GN=ELOVL5 PE=1 SV=1	1	2	2	2	2	2	2	2	2	2	2	2	2	2	2	2	2	2	2	2	2	2	2	2	2	2	2	2	2	2	2	2	2	2	2	2	2	2	2	2	2	2	2	2	2	2	2	2	2	2	2	2	2	2	2	2	2	2	7.4	7.4	7.4	35.293	299	299	0	5.5761	By MS/MS	By MS/MS	By MS/MS	By MS/MS	By MS/MS	By MS/MS	By MS/MS	By MS/MS	By MS/MS	By MS/MS	By MS/MS	By MS/MS	By MS/MS	By MS/MS	By MS/MS	By MS/MS	By MS/MS	By MS/MS	7.4	7.4	7.4	7.4	7.4	7.4	7.4	7.4	7.4	7.4	7.4	7.4	7.4	7.4	7.4	7.4	7.4	7.4	2087600	123520	117390	115390	130450	131540	124060	125640	122430	127990	118510	125520	130710	89779	89377	85544	109820	106450	113570	124660	111240	105750	121430	120380	97571	120100	106680	118080	112420	112960	113710	112490	106300	95021	108080	110860	113320	1	2	1	1	2	1	2	1	1	1	2	1	1	1	1	1	1	1	22				5228	28787;46750	True;True	29220;47514	587521;587522;587523;587524;587525;587526;587527;587528;587529;587530;587531;587532;587533;587534;587535;587536;587537;587538;951998;951999;952000;952001;952002;952003;952004;952005;952006;952007;952008;952009;952010;952011;952012;952013;952014;952015	383595;383596;383597;383598;383599;383600;383601;383602;383603;383604;383605;383606;383607;383608;383609;383610;383611;618416;618417;618418;618419;618420	383604;618418			-1
Q9NYU2	Q9NYU2	32	32	32	UDP-glucose:glycoprotein glucosyltransferase 1	UGGT1	sp|Q9NYU2|UGGG1_HUMAN UDP-glucose:glycoprotein glucosyltransferase 1 OS=Homo sapiens GN=UGGT1 PE=1 SV=3	1	32	32	32	28	30	31	28	29	30	30	25	28	27	29	30	27	28	27	27	27	29	28	30	31	28	29	30	30	25	28	27	29	30	27	28	27	27	27	29	28	30	31	28	29	30	30	25	28	27	29	30	27	28	27	27	27	29	26.4	26.4	26.4	177.19	1555	1555	0	192.37	By MS/MS	By MS/MS	By MS/MS	By MS/MS	By MS/MS	By MS/MS	By MS/MS	By MS/MS	By MS/MS	By MS/MS	By MS/MS	By MS/MS	By MS/MS	By MS/MS	By MS/MS	By MS/MS	By MS/MS	By MS/MS	23.6	24.7	25.9	23.6	24.2	24.5	24.7	20.9	23.6	22.8	24.1	24.7	21.4	23	21.9	21.9	22.4	24.4	28384000	1593800	1636900	1746300	1986100	1592500	1740200	1713900	1431700	1496100	1503700	1563500	1691200	1455900	1265700	1399700	1433200	1495900	1637500	1574000	1578500	1597200	1576500	1552000	1522800	1511300	1449200	1469900	1444800	1481100	1444000	1478900	1408500	1470500	1543400	1563600	1576000	17	16	23	22	21	22	21	18	18	21	17	22	15	16	15	22	15	24	345				5229	2012;4231;6166;8856;9386;9474;10673;12691;13408;15935;17351;17906;18650;19517;19836;20475;20901;24424;26213;32730;36369;37292;38563;38761;39621;41904;42179;42249;45180;45518;46801;47243	True;True;True;True;True;True;True;True;True;True;True;True;True;True;True;True;True;True;True;True;True;True;True;True;True;True;True;True;True;True;True;True	2055;4313;6269;8991;9527;9616;10833;12879;13614;16189;17620;18180;18930;19812;20143;20792;21225;24780;26595;33276;36972;37911;39199;39399;40278;42586;42865;42936;45920;46267;47568;48013	41260;41261;41262;41263;41264;41265;41266;41267;41268;41269;41270;41271;41272;41273;41274;41275;41276;41277;86232;86233;86234;86235;86236;86237;86238;86239;86240;86241;86242;86243;86244;86245;86246;125717;125718;125719;125720;125721;125722;125723;125724;125725;125726;125727;125728;125729;125730;125731;125732;125733;125734;125735;125736;125737;125738;125739;125740;125741;125742;179732;179733;179734;179735;179736;179737;179738;179739;179740;179741;179742;179743;179744;179745;190174;190175;190176;190177;190178;190179;190180;190181;190182;190183;190184;190185;190186;190187;190188;190189;190190;190191;190192;190193;190194;192138;192139;192140;192141;192142;192143;192144;192145;192146;192147;192148;192149;192150;192151;192152;192153;192154;192155;214496;214497;214498;214499;214500;214501;214502;214503;214504;214505;214506;214507;214508;214509;214510;214511;214512;214513;254825;254826;254827;254828;254829;254830;254831;254832;254833;254834;254835;254836;254837;254838;254839;254840;254841;254842;269063;269064;269065;269066;269067;269068;269069;269070;269071;269072;269073;269074;269075;269076;269077;269078;269079;269080;321003;321004;321005;321006;321007;321008;321009;321010;321011;321012;321013;321014;321015;321016;321017;321018;321019;321020;350669;350670;350671;350672;350673;350674;350675;350676;350677;350678;350679;350680;350681;350682;350683;350684;350685;350686;362554;362555;362556;362557;362558;362559;362560;362561;362562;362563;362564;362565;362566;362567;362568;362569;362570;362571;377595;377596;377597;377598;377599;377600;377601;377602;377603;377604;377605;377606;377607;377608;377609;377610;377611;377612;396041;396042;396043;396044;396045;396046;396047;396048;396049;396050;396051;396052;396053;396054;396055;402934;402935;402936;402937;402938;402939;402940;402941;402942;402943;402944;402945;402946;402947;402948;402949;402950;402951;415872;415873;415874;415875;415876;415877;415878;415879;424952;424953;424954;424955;424956;424957;424958;424959;424960;424961;424962;424963;424964;424965;424966;424967;424968;424969;497925;497926;497927;497928;497929;497930;497931;497932;497933;497934;497935;497936;497937;497938;497939;497940;497941;497942;497943;497944;497945;497946;497947;497948;497949;497950;497951;497952;497953;497954;497955;497956;497957;497958;497959;497960;534977;534978;534979;534980;534981;534982;534983;534984;534985;534986;534987;534988;534989;534990;534991;534992;534993;534994;666630;666631;666632;666633;666634;666635;666636;666637;666638;666639;666640;666641;666642;666643;666644;666645;666646;666647;666648;666649;666650;666651;666652;737926;737927;737928;737929;737930;737931;737932;737933;737934;737935;737936;737937;737938;737939;737940;737941;737942;737943;737944;737945;737946;737947;737948;737949;737950;737951;737952;757228;757229;757230;757231;757232;757233;757234;757235;757236;757237;757238;757239;757240;757241;757242;757243;757244;757245;781925;781926;781927;786207;786208;786209;786210;786211;786212;786213;786214;786215;786216;786217;786218;786219;786220;786221;786222;786223;786224;786225;786226;786227;786228;786229;786230;786231;786232;786233;786234;786235;786236;786237;804133;804134;804135;804136;804137;804138;804139;804140;804141;804142;804143;804144;804145;804146;804147;804148;804149;804150;851234;851235;851236;851237;851238;851239;851240;851241;851242;851243;851244;851245;851246;851247;851248;851249;851250;851251;857327;857328;857329;857330;857331;857332;857333;857334;857335;857336;857337;857338;857339;857340;857341;857342;858745;858746;858747;858748;858749;858750;858751;858752;858753;858754;858755;858756;858757;858758;858759;858760;858761;858762;920622;920623;927504;927505;927506;927507;927508;927509;927510;927511;927512;927513;952977;952978;952979;952980;952981;952982;952983;952984;952985;952986;952987;952988;952989;952990;952991;952992;961948;961949;961950;961951;961952;961953;961954;961955;961956;961957;961958;961959;961960;961961;961962;961963;961964	27881;27882;27883;27884;27885;27886;27887;27888;57840;57841;57842;57843;57844;57845;57846;57847;57848;57849;57850;57851;57852;57853;57854;83122;83123;83124;83125;83126;83127;83128;83129;83130;83131;83132;83133;118775;118776;118777;118778;118779;118780;118781;118782;118783;118784;118785;118786;125450;125451;125452;125453;125454;125455;125456;125457;125458;125459;125460;126646;126647;126648;126649;126650;141354;141355;141356;141357;141358;167238;167239;167240;167241;167242;167243;167244;167245;167246;167247;167248;167249;167250;167251;167252;167253;167254;176764;176765;176766;176767;176768;176769;176770;176771;176772;176773;176774;176775;176776;176777;176778;176779;176780;176781;211447;211448;211449;211450;211451;211452;211453;211454;211455;211456;211457;211458;211459;211460;230566;230567;230568;230569;230570;230571;230572;230573;230574;230575;230576;230577;230578;230579;237906;237907;237908;237909;237910;237911;237912;237913;237914;237915;237916;237917;237918;237919;237920;237921;247904;247905;247906;247907;247908;247909;247910;247911;247912;260191;260192;260193;260194;260195;260196;260197;264776;264777;264778;264779;264780;264781;264782;264783;264784;264785;273165;273166;279370;279371;279372;279373;279374;279375;279376;279377;279378;279379;279380;279381;279382;279383;279384;279385;325576;325577;325578;325579;325580;325581;325582;325583;325584;325585;325586;325587;325588;325589;325590;325591;325592;325593;325594;325595;325596;325597;325598;325599;325600;325601;325602;325603;325604;325605;325606;325607;325608;350038;350039;350040;350041;350042;350043;350044;350045;350046;434232;434233;434234;434235;434236;434237;434238;434239;434240;434241;478081;478082;478083;478084;478085;478086;478087;490517;490518;490519;490520;490521;490522;490523;490524;490525;490526;490527;490528;490529;490530;490531;490532;490533;490534;506240;506241;506242;509079;509080;509081;509082;509083;520905;520906;520907;520908;520909;520910;520911;520912;520913;520914;520915;520916;520917;520918;552069;552070;552071;552072;552073;552074;552075;552076;556365;556366;556367;556368;556369;556370;556371;556372;556373;556374;557269;557270;557271;557272;557273;557274;557275;557276;557277;557278;557279;557280;598033;598034;602569;602570;602571;618964;618965;618966;618967;624706;624707;624708;624709;624710;624711;624712;624713;624714;624715;624716;624717;624718;624719;624720;624721	27882;57841;83126;118777;125456;126647;141355;167239;176779;211459;230574;237919;247908;260196;264781;273165;279380;325579;350041;434240;478082;490523;506241;509081;520914;552074;556365;557280;598034;602569;618967;624713			-1
Q9NYV4	Q9NYV4	3	2	2	Cyclin-dependent kinase 12	CDK12	sp|Q9NYV4|CDK12_HUMAN Cyclin-dependent kinase 12 OS=Homo sapiens GN=CDK12 PE=1 SV=2	1	3	2	2	3	3	3	3	2	3	3	3	3	3	3	3	3	3	3	3	3	3	2	2	2	2	1	2	2	2	2	2	2	2	2	2	2	2	2	2	2	2	2	2	1	2	2	2	2	2	2	2	2	2	2	2	2	2	3.1	2.6	2.6	164.15	1490	1490	0	28.185	By MS/MS	By MS/MS	By MS/MS	By MS/MS	By MS/MS	By MS/MS	By MS/MS	By MS/MS	By MS/MS	By MS/MS	By MS/MS	By MS/MS	By MS/MS	By MS/MS	By MS/MS	By MS/MS	By MS/MS	By MS/MS	3.1	3.1	3.1	3.1	1.9	3.1	3.1	3.1	3.1	3.1	3.1	3.1	3.1	3.1	3.1	3.1	3.1	3.1	817910	59296	33343	53646	46249	19100	56704	39302	46303	35972	47983	44842	47932	44866	29907	33747	64618	59584	54521	54450	46893	47969	40427	0	49675	45661	46340	41049	41362	38439	39825	43328	37980	41950	56150	52290	48546	2	2	3	1	1	2	2	2	1	3	1	2	1	2	1	2	2	2	32				5230	22706;35396;41384	False;True;True	23038;35970;42059	463065;463066;463067;463068;463069;463070;463071;463072;463073;463074;463075;463076;463077;463078;463079;463080;463081;463082;463083;463084;463085;463086;463087;463088;463089;463090;463091;463092;718513;718514;718515;718516;718517;718518;718519;718520;718521;718522;718523;718524;718525;718526;718527;718528;718529;718530;718531;718532;718533;718534;718535;718536;718537;718538;718539;718540;718541;840340;840341;840342;840343;840344;840345;840346;840347;840348;840349;840350;840351;840352;840353;840354;840355;840356;840357	302676;302677;302678;302679;302680;302681;302682;302683;465607;465608;465609;465610;465611;465612;465613;465614;465615;465616;465617;465618;465619;465620;544699;544700;544701;544702;544703;544704;544705;544706;544707;544708;544709;544710;544711;544712;544713;544714;544715;544716	302680;465619;544701			-1
Q9NYY8	Q9NYY8	13	13	13	FAST kinase domain-containing protein 2	FASTKD2	sp|Q9NYY8|FAKD2_HUMAN FAST kinase domain-containing protein 2 OS=Homo sapiens GN=FASTKD2 PE=1 SV=1	1	13	13	13	12	12	13	12	13	12	12	12	13	12	12	11	10	11	12	13	12	12	12	12	13	12	13	12	12	12	13	12	12	11	10	11	12	13	12	12	12	12	13	12	13	12	12	12	13	12	12	11	10	11	12	13	12	12	22.4	22.4	22.4	81.462	710	710	0	54.941	By MS/MS	By MS/MS	By MS/MS	By MS/MS	By MS/MS	By MS/MS	By MS/MS	By MS/MS	By MS/MS	By MS/MS	By MS/MS	By MS/MS	By MS/MS	By MS/MS	By MS/MS	By MS/MS	By MS/MS	By MS/MS	20.8	21.1	22.4	21.1	22.4	20.8	21.1	21.1	22.4	20.8	21.1	18.5	17.5	19.6	21.1	22.4	21.1	21.1	4675700	280780	264620	281730	281680	276430	286820	258090	241840	296210	262440	271020	218960	193260	192940	220960	325810	275730	246420	255490	261330	258650	256370	260780	265600	243170	252100	245240	238550	246220	255740	231990	204060	223800	266790	259460	243420	8	6	7	6	7	7	6	5	6	7	8	5	6	6	5	7	8	8	118				5231	5687;5766;6343;19760;19825;22010;22504;24437;24791;31427;35465;41580;43897	True;True;True;True;True;True;True;True;True;True;True;True;True	5789;5868;6448;20060;20131;22340;22834;24793;25153;31953;36039;42257;44622	116128;116129;116130;116131;116132;116133;116134;116135;116136;116137;116138;116139;116140;116141;116142;116143;116144;116145;116146;116147;116148;116149;117675;117676;117677;117678;117679;117680;117681;117682;117683;117684;117685;117686;117687;117688;117689;117690;117691;117692;129568;129569;129570;129571;129572;129573;129574;129575;129576;129577;129578;129579;129580;129581;129582;129583;129584;401220;401221;401222;401223;401224;401225;401226;401227;401228;401229;401230;401231;401232;401233;401234;401235;401236;401237;401238;401239;402653;402654;402655;402656;402657;402658;402659;402660;402661;402662;402663;402664;402665;402666;402667;402668;402669;402670;448515;448516;448517;448518;448519;448520;448521;448522;448523;448524;448525;448526;448527;448528;448529;448530;448531;448532;458771;458772;458773;458774;458775;458776;458777;458778;458779;458780;458781;458782;458783;458784;458785;458786;458787;458788;498287;498288;498289;498290;498291;498292;498293;498294;498295;498296;498297;498298;498299;498300;498301;498302;498303;505834;505835;505836;505837;505838;505839;505840;505841;640887;640888;640889;640890;640891;640892;640893;640894;640895;640896;640897;640898;640899;640900;640901;640902;640903;719787;719788;719789;719790;719791;719792;719793;719794;719795;719796;719797;719798;719799;719800;844279;844280;844281;844282;844283;844284;844285;844286;844287;844288;844289;844290;844291;844292;844293;844294;844295;844296;844297;844298;844299;844300;893486;893487;893488;893489;893490;893491;893492;893493;893494;893495;893496;893497;893498;893499;893500;893501;893502;893503	76914;76915;76916;76917;76918;76919;76920;76921;76922;76923;76924;76925;76926;77922;77923;77924;77925;77926;77927;77928;77929;77930;77931;77932;77933;77934;77935;77936;77937;77938;77939;85707;85708;263692;263693;263694;263695;263696;263697;263698;263699;263700;263701;263702;263703;263704;263705;263706;263707;264604;264605;293726;293727;293728;293729;293730;299990;325795;330640;417954;417955;417956;417957;417958;417959;417960;417961;417962;417963;417964;417965;417966;417967;417968;417969;417970;466487;466488;466489;547429;547430;547431;547432;547433;547434;547435;547436;547437;547438;547439;547440;547441;547442;547443;547444;547445;547446;547447;547448;547449;580286;580287;580288;580289;580290;580291;580292;580293;580294;580295;580296;580297;580298;580299;580300;580301;580302;580303	76921;77935;85708;263693;264605;293728;299990;325795;330640;417970;466489;547436;580302			-1
Q9NZ01	Q9NZ01	7	7	7	Very-long-chain enoyl-CoA reductase	TECR	sp|Q9NZ01|TECR_HUMAN Very-long-chain enoyl-CoA reductase OS=Homo sapiens GN=TECR PE=1 SV=1	1	7	7	7	7	7	6	7	7	7	7	7	7	7	7	7	7	6	6	7	7	6	7	7	6	7	7	7	7	7	7	7	7	7	7	6	6	7	7	6	7	7	6	7	7	7	7	7	7	7	7	7	7	6	6	7	7	6	22.7	22.7	22.7	36.034	308	308	0	37.618	By MS/MS	By MS/MS	By MS/MS	By MS/MS	By MS/MS	By MS/MS	By MS/MS	By MS/MS	By MS/MS	By MS/MS	By MS/MS	By MS/MS	By MS/MS	By MS/MS	By MS/MS	By MS/MS	By MS/MS	By MS/MS	22.7	22.7	18.8	22.7	22.7	22.7	22.7	22.7	22.7	22.7	22.7	22.7	22.7	18.8	18.8	22.7	22.7	18.8	21717000	1194500	1346200	1081700	1253600	1212400	1255400	1203400	1211900	1188200	1468700	1176100	1233300	1109000	1026100	991430	1310200	1332600	1122500	1157400	1177100	1195700	1136600	1123900	1119700	1113100	1105700	1101900	1140600	1071300	1080900	1159200	1171200	1117900	1230300	1197300	1218500	7	7	7	8	7	7	7	7	8	8	8	8	7	6	8	8	9	8	135				5232	13273;17898;25491;26593;36872;39558;42313	True;True;True;True;True;True;True	13477;18171;25860;26978;37483;40213;43001	266424;266425;266426;266427;266428;266429;266430;266431;266432;266433;266434;266435;266436;266437;266438;266439;266440;266441;266442;266443;266444;266445;266446;266447;266448;266449;266450;266451;266452;266453;266454;266455;266456;266457;266458;362360;362361;362362;362363;362364;362365;362366;362367;362368;362369;362370;362371;362372;362373;362374;362375;362376;362377;362378;520362;520363;520364;520365;520366;520367;520368;520369;520370;520371;520372;520373;520374;520375;520376;520377;520378;520379;520380;520381;520382;520383;520384;520385;520386;520387;520388;520389;520390;520391;520392;520393;520394;520395;520396;520397;542524;542525;542526;542527;542528;542529;542530;542531;542532;542533;542534;542535;542536;542537;748579;748580;748581;748582;748583;748584;748585;748586;748587;748588;748589;748590;748591;748592;748593;748594;748595;748596;748597;748598;748599;748600;748601;748602;748603;748604;748605;748606;748607;748608;748609;748610;748611;748612;748613;748614;748615;748616;748617;748618;748619;748620;748621;748622;748623;748624;748625;748626;748627;748628;748629;802796;802797;802798;802799;802800;802801;802802;802803;802804;802805;802806;802807;802808;802809;802810;802811;802812;802813;860117;860118;860119;860120;860121;860122;860123;860124;860125;860126;860127;860128;860129;860130;860131;860132;860133;860134;860135	174880;174881;174882;174883;174884;174885;174886;174887;174888;174889;174890;174891;174892;174893;174894;174895;174896;174897;174898;174899;174900;174901;174902;237789;237790;237791;237792;237793;237794;237795;237796;237797;237798;237799;340466;340467;340468;340469;340470;340471;340472;340473;340474;340475;340476;340477;340478;340479;340480;340481;340482;340483;340484;340485;340486;340487;340488;340489;340490;340491;340492;340493;340494;340495;340496;340497;340498;340499;340500;354666;354667;354668;484808;484809;484810;484811;484812;484813;484814;484815;484816;484817;484818;484819;484820;484821;484822;484823;484824;484825;484826;484827;484828;484829;484830;484831;484832;484833;484834;484835;484836;484837;484838;484839;484840;520035;520036;520037;520038;520039;520040;520041;520042;520043;520044;520045;520046;520047;520048;520049;520050;520051;520052;558158;558159;558160;558161;558162;558163;558164;558165;558166;558167;558168;558169	174893;237792;340489;354666;484818;520043;558168			-1
Q9NZ08	Q9NZ08	7	7	7	Endoplasmic reticulum aminopeptidase 1	ERAP1	sp|Q9NZ08|ERAP1_HUMAN Endoplasmic reticulum aminopeptidase 1 OS=Homo sapiens GN=ERAP1 PE=1 SV=3	1	7	7	7	5	4	7	6	5	5	6	5	6	5	6	6	4	5	7	5	6	5	5	4	7	6	5	5	6	5	6	5	6	6	4	5	7	5	6	5	5	4	7	6	5	5	6	5	6	5	6	6	4	5	7	5	6	5	9.8	9.8	9.8	107.23	941	941	0	16.98	By MS/MS	By MS/MS	By MS/MS	By MS/MS	By MS/MS	By MS/MS	By MS/MS	By MS/MS	By MS/MS	By MS/MS	By MS/MS	By MS/MS	By MS/MS	By MS/MS	By MS/MS	By MS/MS	By MS/MS	By MS/MS	7.4	5.1	9.8	8.7	6.4	7.4	8.5	7.4	8.5	7.4	8.5	8.7	5.1	6.4	9.8	7.4	8.5	6.2	1874600	78107	81650	159420	129040	91860	90825	103830	78957	100330	79218	112020	141040	54500	105680	136260	137370	101380	93070	100680	110690	101980	100590	112990	111230	97583	98105	92519	96358	104020	101570	79039	85606	91005	107630	98731	95306	3	3	3	3	3	2	2	2	5	2	2	3	1	3	4	3	2	1	47				5233	6508;15968;17195;27070;34367;38946;40535	True;True;True;True;True;True;True	6620;16223;17463;27463;34927;39586;41197	133032;133033;133034;133035;133036;133037;133038;321645;321646;321647;321648;321649;321650;321651;321652;321653;321654;321655;321656;321657;347219;347220;347221;347222;347223;347224;347225;347226;347227;347228;347229;347230;347231;347232;347233;347234;347235;347236;552198;552199;552200;552201;552202;552203;552204;552205;552206;552207;552208;552209;552210;552211;552212;552213;552214;552215;552216;552217;698596;698597;698598;698599;698600;698601;790012;790013;790014;790015;790016;790017;790018;790019;790020;790021;790022;790023;790024;790025;790026;790027;790028;790029;822699;822700;822701;822702;822703;822704;822705;822706;822707;822708;822709;822710;822711;822712;822713;822714;822715;822716	87968;87969;211792;228520;228521;228522;228523;228524;228525;360776;360777;360778;453780;511485;511486;511487;511488;511489;511490;511491;511492;511493;511494;511495;511496;511497;511498;511499;511500;533191;533192;533193;533194;533195;533196;533197;533198;533199;533200;533201;533202;533203;533204;533205;533206;533207;533208	87968;211792;228522;360776;453780;511492;533208			-1
Q9NZ09	Q9NZ09	2	2	2	Ubiquitin-associated protein 1	UBAP1	sp|Q9NZ09|UBAP1_HUMAN Ubiquitin-associated protein 1 OS=Homo sapiens GN=UBAP1 PE=1 SV=1	1	2	2	2	2	2	1	1	2	2	2	2	2	2	2	2	1	1	1	2	1	1	2	2	1	1	2	2	2	2	2	2	2	2	1	1	1	2	1	1	2	2	1	1	2	2	2	2	2	2	2	2	1	1	1	2	1	1	6	6	6	55.083	502	502	0	5.0321	By MS/MS	By MS/MS	By matching	By MS/MS	By MS/MS	By MS/MS	By MS/MS	By MS/MS	By MS/MS	By matching	By MS/MS	By MS/MS	By matching	By matching	By matching	By MS/MS	By MS/MS	By MS/MS	6	6	4	4	6	6	6	6	6	6	6	6	4	4	4	6	4	4	299930	29760	19941	11890	14120	16039	20563	17973	18691	24840	20561	17582	22659	7296.7	9682.5	5663.6	16788	12405	13478	33667	19829	0	0	11801	17688	17529	16759	22382	19858	17535	21494	0	0	0	15263	0	0	1	1	0	1	1	1	1	1	1	0	1	1	0	0	0	1	1	1	13				5234	11437;11505	True;True	11607;11676	229791;229792;229793;229794;229795;229796;229797;229798;229799;229800;229801;229802;229803;229804;229805;229806;229807;229808;231077;231078;231079;231080;231081;231082;231083;231084;231085;231086;231087	151042;151043;151044;151045;151046;151047;151048;151049;151050;151051;151052;151053;151892	151044;151892			-1
Q9NZ32	Q9NZ32	4	4	4	Actin-related protein 10	ACTR10	sp|Q9NZ32|ARP10_HUMAN Actin-related protein 10 OS=Homo sapiens GN=ACTR10 PE=1 SV=1	1	4	4	4	4	4	4	4	4	4	3	4	4	3	4	4	3	2	2	3	4	4	4	4	4	4	4	4	3	4	4	3	4	4	3	2	2	3	4	4	4	4	4	4	4	4	3	4	4	3	4	4	3	2	2	3	4	4	16.1	16.1	16.1	46.306	417	417	0	68.687	By MS/MS	By MS/MS	By MS/MS	By MS/MS	By MS/MS	By MS/MS	By MS/MS	By MS/MS	By MS/MS	By MS/MS	By MS/MS	By MS/MS	By MS/MS	By MS/MS	By MS/MS	By MS/MS	By MS/MS	By MS/MS	16.1	16.1	16.1	16.1	16.1	16.1	12.2	16.1	16.1	12.2	16.1	16.1	12.2	9.1	9.1	12.9	16.1	16.1	1820400	97592	104790	107700	114970	119640	145070	105050	105280	114970	98817	97872	117220	72435	53670	63440	91500	108480	101860	92366	97472	100570	104770	107570	107630	104680	97131	93667	97902	90252	103910	81126	66165	82580	86686	100480	84416	2	3	2	2	3	4	2	2	3	3	3	4	3	2	2	2	2	3	47				5235	9706;10761;38744;45050	True;True;True;True	9852;10922;39382;45789	196524;196525;196526;196527;196528;196529;196530;196531;196532;196533;196534;196535;196536;196537;196538;196539;196540;196541;216272;216273;216274;216275;216276;216277;216278;216279;216280;216281;216282;216283;216284;216285;216286;216287;216288;216289;216290;216291;216292;216293;216294;785928;785929;785930;785931;785932;785933;785934;785935;785936;785937;785938;785939;785940;785941;785942;917864;917865;917866;917867;917868;917869;917870;917871;917872;917873;917874;917875;917876	129536;129537;129538;129539;129540;129541;129542;129543;129544;129545;129546;129547;129548;129549;129550;129551;129552;129553;142472;142473;142474;142475;142476;142477;142478;142479;142480;142481;142482;142483;142484;142485;142486;142487;142488;142489;508900;508901;508902;508903;508904;508905;508906;508907;596273;596274;596275	129538;142476;508900;596273			-1
Q9NZ43	Q9NZ43	3	3	3	Vesicle transport protein USE1	USE1	sp|Q9NZ43|USE1_HUMAN Vesicle transport protein USE1 OS=Homo sapiens GN=USE1 PE=1 SV=2	1	3	3	3	2	2	2	2	3	2	2	1	2	2	2	2	2	2	2	3	3	2	2	2	2	2	3	2	2	1	2	2	2	2	2	2	2	3	3	2	2	2	2	2	3	2	2	1	2	2	2	2	2	2	2	3	3	2	14.7	14.7	14.7	29.371	259	259	0	4.8324	By matching	By matching	By matching	By MS/MS	By MS/MS	By matching	By matching	By matching	By matching	By matching	By matching	By matching	By matching	By matching	By matching	By MS/MS	By matching	By MS/MS	10.8	10.8	10.8	10.8	14.7	10.8	10.8	6.2	10.8	10.8	10.8	10.8	10.8	10.8	10.8	14.7	14.7	10.8	1586300	85407	91684	90245	88674	148000	84002	87150	15372	86406	87093	92143	85531	80472	82846	80636	106090	105850	88742	88361	89909	95921	87372	93295	84958	92594	0	86096	89446	95963	90766	93881	86602	92357	82680	80974	85975	0	0	0	1	1	0	0	0	0	0	0	0	0	0	0	2	0	1	5				5236	22745;28423;35847	True;True;True	23077;28831;36434	463823;463824;463825;580095;580096;580097;580098;580099;580100;580101;580102;580103;580104;580105;580106;580107;580108;580109;580110;580111;727757;727758;727759;727760;727761;727762;727763;727764;727765;727766;727767;727768;727769;727770;727771;727772;727773;727774	303177;378726;378727;378728;471524	303177;378726;471524	752	1	-1
Q9NZ45	Q9NZ45	5	5	5	CDGSH iron-sulfur domain-containing protein 1	CISD1	sp|Q9NZ45|CISD1_HUMAN CDGSH iron-sulfur domain-containing protein 1 OS=Homo sapiens GN=CISD1 PE=1 SV=1	1	5	5	5	5	5	5	5	5	5	5	5	5	5	5	5	5	5	5	5	5	5	5	5	5	5	5	5	5	5	5	5	5	5	5	5	5	5	5	5	5	5	5	5	5	5	5	5	5	5	5	5	5	5	5	5	5	5	44.4	44.4	44.4	12.199	108	108	0	35.151	By MS/MS	By MS/MS	By MS/MS	By MS/MS	By MS/MS	By MS/MS	By MS/MS	By MS/MS	By MS/MS	By MS/MS	By MS/MS	By MS/MS	By MS/MS	By MS/MS	By MS/MS	By MS/MS	By MS/MS	By MS/MS	44.4	44.4	44.4	44.4	44.4	44.4	44.4	44.4	44.4	44.4	44.4	44.4	44.4	44.4	44.4	44.4	44.4	44.4	19905000	1075400	1125300	1123600	1098400	1152100	1148200	1101800	1094800	1097000	1077800	1118800	1152700	962250	1011700	1026700	1177500	1192000	1168600	1093700	1089100	1104200	1080300	1066500	1032800	1038400	1041300	1041400	1000400	1032000	1042300	1045700	1030400	1030900	1129900	1142300	1101100	7	9	6	7	8	7	7	8	5	6	7	5	7	7	7	7	9	8	127				5237	2698;13031;17416;20857;21518	True;True;True;True;True	2753;13228;17686;21180;21181;21845	55425;55426;55427;55428;55429;55430;55431;55432;55433;55434;55435;55436;55437;55438;55439;55440;55441;55442;55443;55444;55445;55446;55447;55448;55449;55450;55451;55452;55453;55454;55455;55456;55457;55458;55459;55460;261679;261680;261681;261682;261683;261684;261685;261686;261687;261688;261689;261690;261691;261692;261693;261694;261695;261696;261697;261698;261699;261700;261701;261702;261703;261704;261705;261706;261707;261708;261709;261710;261711;261712;261713;261714;261715;261716;261717;261718;261719;352200;352201;352202;352203;352204;352205;352206;352207;352208;352209;352210;352211;352212;352213;352214;352215;352216;352217;352218;352219;423952;423953;423954;423955;423956;423957;423958;423959;423960;423961;423962;423963;423964;423965;423966;423967;423968;423969;423970;423971;423972;423973;423974;423975;423976;423977;423978;423979;423980;423981;423982;423983;423984;423985;423986;423987;423988;423989;423990;423991;423992;423993;423994;423995;423996;423997;438076;438077;438078;438079;438080;438081;438082;438083;438084;438085;438086;438087;438088;438089;438090;438091;438092;438093;438094;438095;438096;438097;438098;438099;438100;438101;438102;438103;438104;438105;438106;438107;438108;438109;438110;438111	37356;37357;37358;37359;37360;37361;37362;37363;37364;37365;37366;37367;37368;37369;37370;37371;37372;37373;37374;37375;37376;37377;37378;37379;37380;37381;37382;37383;37384;37385;37386;37387;37388;37389;171892;171893;171894;171895;171896;171897;171898;171899;171900;171901;171902;171903;171904;171905;171906;171907;171908;171909;171910;171911;171912;171913;231448;231449;231450;231451;231452;231453;231454;231455;231456;231457;231458;231459;231460;278640;278641;278642;278643;278644;278645;278646;278647;278648;278649;278650;278651;278652;278653;278654;278655;278656;278657;278658;278659;278660;278661;278662;278663;278664;278665;278666;278667;278668;278669;278670;278671;278672;287681;287682;287683;287684;287685;287686;287687;287688;287689;287690;287691;287692;287693;287694;287695;287696;287697;287698;287699;287700;287701;287702;287703;287704;287705	37373;171893;231454;278652;287688	753	62	-1
Q9NZ63	Q9NZ63	7	7	7	Uncharacterized protein C9orf78	C9orf78	sp|Q9NZ63|CI078_HUMAN Uncharacterized protein C9orf78 OS=Homo sapiens GN=C9orf78 PE=1 SV=1	1	7	7	7	6	7	7	7	5	7	6	7	6	6	6	7	7	5	7	7	7	7	6	7	7	7	5	7	6	7	6	6	6	7	7	5	7	7	7	7	6	7	7	7	5	7	6	7	6	6	6	7	7	5	7	7	7	7	31.5	31.5	31.5	33.688	289	289	0	41.012	By MS/MS	By MS/MS	By MS/MS	By MS/MS	By MS/MS	By MS/MS	By MS/MS	By MS/MS	By MS/MS	By MS/MS	By MS/MS	By MS/MS	By MS/MS	By MS/MS	By MS/MS	By MS/MS	By MS/MS	By MS/MS	28.4	31.5	31.5	31.5	23.2	31.5	26.3	31.5	28.4	26.3	26.3	31.5	31.5	18	31.5	31.5	31.5	31.5	5243600	498610	501670	310420	305270	153590	332030	176190	314740	299900	178630	179770	304040	277230	152000	279860	326960	320750	331920	296770	281550	263010	259090	262330	258030	263250	269360	279910	262740	264340	248480	254730	256430	254920	273250	278440	283050	3	3	4	4	4	6	3	5	4	3	4	4	4	3	6	5	4	4	73				5238	3667;13646;15027;22389;30056;34623;44201	True;True;True;True;True;True;True	3737;13857;15270;22719;30563;35186;44929	74675;74676;74677;74678;74679;74680;74681;74682;74683;74684;74685;74686;74687;74688;74689;74690;74691;74692;274156;274157;274158;274159;274160;274161;274162;274163;274164;274165;274166;274167;274168;274169;274170;274171;274172;274173;302997;302998;302999;303000;303001;303002;303003;303004;303005;303006;303007;303008;303009;303010;303011;303012;303013;303014;456305;456306;456307;456308;456309;456310;456311;456312;456313;456314;456315;456316;456317;456318;456319;456320;456321;613760;613761;613762;613763;613764;613765;613766;613767;613768;613769;613770;613771;613772;613773;613774;613775;613776;613777;703404;703405;703406;703407;703408;703409;703410;703411;703412;703413;703414;703415;703416;703417;703418;703419;703420;703421;703422;899937;899938;899939;899940;899941;899942;899943;899944;899945;899946;899947;899948;899949;899950;899951;899952;899953	49996;49997;49998;49999;50000;50001;50002;50003;180174;180175;180176;180177;180178;180179;180180;180181;180182;180183;180184;180185;180186;180187;180188;180189;180190;180191;199594;199595;199596;298474;298475;298476;298477;298478;298479;298480;298481;298482;298483;298484;298485;298486;400712;400713;400714;400715;400716;400717;400718;400719;400720;400721;400722;400723;400724;400725;400726;400727;456826;456827;584393;584394;584395;584396;584397;584398;584399;584400;584401;584402;584403;584404;584405	50000;180184;199596;298478;400727;456827;584393			-1
Q9NZB2;Q5T035	Q9NZB2	24;2	24;2	23;2	Constitutive coactivator of PPAR-gamma-like protein 1	FAM120A	sp|Q9NZB2|F120A_HUMAN Constitutive coactivator of PPAR-gamma-like protein 1 OS=Homo sapiens GN=FAM120A PE=1 SV=2	2	24	24	23	20	22	20	19	20	20	23	20	20	22	20	19	19	20	21	22	22	22	20	22	20	19	20	20	23	20	20	22	20	19	19	20	21	22	22	22	19	21	19	18	19	19	22	19	19	21	19	19	19	20	20	21	22	21	30.4	30.4	29.2	121.89	1118	1118;196	0	323.31	By MS/MS	By MS/MS	By MS/MS	By MS/MS	By MS/MS	By MS/MS	By MS/MS	By MS/MS	By MS/MS	By MS/MS	By MS/MS	By MS/MS	By MS/MS	By MS/MS	By MS/MS	By MS/MS	By MS/MS	By MS/MS	26.2	28.3	26.2	25	25.4	25.6	29.4	25.1	26	28.2	26.4	24.4	24.4	26.3	26.7	29	28.4	28.4	21025000	1093400	1325000	1153700	1089300	1213100	992140	1350500	1105300	1062900	1250200	1053100	1172600	993650	1067900	1003300	1418200	1355200	1325800	1171300	1164600	1162400	1125600	1126800	1111200	1091700	1119200	1109700	1080400	1093700	1079200	1051500	1069100	1047400	1204600	1201000	1191600	19	19	19	17	16	18	21	17	17	19	22	16	14	17	18	19	17	18	323				5239	987;1754;7668;14400;16472;16773;17753;18144;25923;26519;28259;30562;30695;31015;31326;34298;35103;37035;37434;37554;38783;40421;41461;46731	True;True;True;True;True;True;True;True;True;True;True;True;True;True;True;True;True;True;True;True;True;True;True;True	1008;1789;7790;14625;16733;17036;18026;18419;26296;26904;28666;31076;31209;31531;31851;34856;35674;37647;38054;38175;39421;41083;42136;47495	20298;20299;20300;20301;20302;20303;20304;20305;20306;20307;20308;20309;20310;20311;20312;20313;20314;20315;20316;20317;20318;20319;20320;20321;20322;20323;20324;20325;20326;20327;20328;20329;35519;35520;35521;35522;35523;35524;35525;35526;35527;35528;35529;35530;35531;35532;156171;156172;156173;156174;156175;156176;156177;156178;156179;156180;156181;156182;156183;156184;289470;289471;289472;289473;289474;289475;289476;289477;289478;289479;289480;289481;289482;289483;289484;289485;289486;289487;331908;331909;331910;331911;331912;331913;331914;331915;331916;331917;331918;331919;331920;331921;338252;338253;338254;338255;338256;338257;338258;338259;338260;338261;338262;338263;338264;338265;338266;338267;338268;338269;359456;359457;359458;359459;359460;359461;359462;359463;359464;359465;359466;359467;359468;359469;359470;359471;367250;367251;367252;367253;529000;529001;529002;529003;529004;529005;529006;529007;529008;529009;529010;529011;529012;529013;529014;529015;529016;529017;529018;529019;529020;529021;529022;529023;529024;529025;529026;529027;529028;529029;529030;529031;529032;529033;529034;529035;529036;529037;529038;529039;529040;541049;541050;541051;541052;541053;541054;541055;541056;541057;541058;541059;541060;541061;541062;541063;541064;541065;541066;541067;576882;576883;576884;576885;576886;576887;576888;576889;576890;576891;576892;576893;576894;576895;576896;576897;576898;623472;623473;623474;623475;623476;623477;623478;623479;623480;623481;623482;623483;623484;623485;623486;626171;626172;626173;626174;626175;626176;626177;626178;626179;626180;626181;626182;626183;632412;632413;632414;632415;632416;632417;632418;632419;632420;632421;632422;632423;632424;632425;632426;632427;632428;632429;632430;632431;632432;632433;632434;632435;632436;638753;638754;638755;638756;638757;638758;638759;638760;638761;638762;638763;638764;638765;638766;638767;638768;638769;638770;638771;638772;638773;638774;638775;638776;638777;638778;638779;638780;638781;638782;638783;638784;638785;638786;638787;697127;697128;697129;697130;697131;697132;697133;697134;697135;697136;697137;697138;697139;697140;697141;697142;697143;697144;712747;712748;712749;712750;712751;712752;712753;712754;712755;712756;712757;712758;712759;712760;712761;712762;712763;712764;751769;751770;751771;751772;751773;751774;751775;751776;751777;751778;751779;751780;751781;751782;751783;751784;751785;751786;751787;751788;751789;751790;751791;751792;751793;751794;751795;751796;751797;751798;751799;751800;751801;751802;751803;751804;759740;759741;759742;759743;759744;759745;759746;759747;761981;761982;761983;761984;761985;761986;761987;761988;761989;761990;761991;761992;761993;761994;761995;761996;761997;761998;761999;762000;786666;786667;786668;786669;786670;786671;786672;786673;786674;786675;786676;786677;786678;786679;786680;786681;786682;786683;786684;786685;786686;786687;786688;786689;786690;786691;786692;786693;786694;786695;786696;786697;786698;786699;820344;820345;820346;820347;820348;820349;820350;820351;820352;820353;820354;820355;820356;820357;820358;820359;820360;820361;841875;841876;841877;841878;841879;841880;841881;841882;841883;841884;841885;841886;841887;841888;841889;841890;951689;951690;951691;951692;951693;951694;951695;951696;951697	13647;13648;13649;13650;13651;13652;13653;13654;13655;13656;13657;13658;13659;13660;13661;13662;13663;13664;13665;13666;23933;23934;23935;103355;103356;103357;103358;103359;103360;103361;190693;190694;190695;190696;190697;190698;190699;190700;190701;190702;190703;218775;218776;222908;222909;222910;222911;222912;222913;222914;222915;222916;222917;222918;222919;222920;222921;222922;222923;222924;222925;235932;235933;235934;235935;235936;235937;235938;235939;240983;240984;346153;346154;346155;346156;346157;346158;346159;346160;346161;346162;346163;346164;346165;346166;346167;346168;346169;346170;346171;346172;346173;346174;346175;346176;346177;346178;346179;346180;346181;346182;346183;346184;346185;346186;353801;353802;353803;353804;353805;353806;353807;353808;353809;353810;353811;353812;353813;353814;353815;353816;376578;376579;376580;376581;376582;376583;376584;376585;376586;376587;376588;376589;376590;376591;376592;376593;406934;406935;406936;406937;406938;406939;406940;406941;406942;406943;406944;406945;406946;408653;408654;408655;408656;408657;408658;412479;412480;412481;412482;412483;412484;412485;412486;412487;412488;412489;412490;412491;412492;412493;412494;412495;416597;416598;416599;416600;416601;416602;416603;416604;416605;416606;416607;416608;416609;416610;416611;416612;416613;416614;416615;416616;452913;452914;452915;452916;452917;452918;452919;452920;452921;452922;452923;452924;452925;452926;452927;452928;452929;452930;462052;462053;462054;462055;462056;462057;462058;462059;462060;462061;462062;462063;462064;462065;462066;462067;486922;486923;486924;486925;486926;486927;486928;486929;486930;486931;486932;486933;486934;486935;486936;486937;486938;486939;486940;486941;486942;486943;486944;486945;486946;486947;486948;486949;486950;486951;486952;486953;486954;486955;492138;492139;492140;492141;492142;492143;492144;493552;493553;493554;493555;509351;509352;509353;509354;509355;509356;509357;509358;509359;509360;509361;509362;509363;509364;509365;509366;509367;509368;531570;531571;531572;531573;531574;531575;531576;531577;531578;531579;531580;531581;531582;531583;531584;531585;531586;531587;545775;545776;545777;545778;545779;545780;545781;545782;545783;545784;545785;545786;545787;545788;618249	13655;23933;103356;190701;218776;222908;235932;240984;346158;353804;376580;406938;408653;412483;416609;452928;462058;486935;492142;493554;509362;531586;545782;618249			-1;-1
Q9NZC3	Q9NZC3	2	2	2	Glycerophosphodiester phosphodiesterase 1	GDE1	sp|Q9NZC3|GDE1_HUMAN Glycerophosphodiester phosphodiesterase 1 OS=Homo sapiens GN=GDE1 PE=1 SV=1	1	2	2	2	2	2	2	2	2	2	2	2	2	2	1	2	2	2	2	2	2	2	2	2	2	2	2	2	2	2	2	2	1	2	2	2	2	2	2	2	2	2	2	2	2	2	2	2	2	2	1	2	2	2	2	2	2	2	5.4	5.4	5.4	37.718	331	331	0	4.3563	By MS/MS	By MS/MS	By MS/MS	By MS/MS	By MS/MS	By MS/MS	By MS/MS	By MS/MS	By MS/MS	By MS/MS	By matching	By MS/MS	By MS/MS	By MS/MS	By MS/MS	By MS/MS	By MS/MS	By MS/MS	5.4	5.4	5.4	5.4	5.4	5.4	5.4	5.4	5.4	5.4	2.4	5.4	5.4	5.4	5.4	5.4	5.4	5.4	1206100	66516	65266	101910	67530	70307	68853	83088	65904	70029	68289	17663	64442	59229	61398	62297	69730	71299	72311	67656	65384	66003	64301	66763	62747	63378	62657	64014	65640	0	58619	64701	64287	65609	64337	66201	70020	1	1	1	1	1	1	1	1	1	1	0	1	1	1	1	2	1	1	18				5240	2519;23141	True;True	2566;23478	51620;51621;51622;51623;51624;51625;51626;51627;51628;51629;51630;51631;51632;51633;51634;51635;51636;51637;472155;472156;472157;472158;472159;472160;472161;472162;472163;472164;472165;472166;472167;472168;472169;472170;472171;472172;472173	34617;308798;308799;308800;308801;308802;308803;308804;308805;308806;308807;308808;308809;308810;308811;308812;308813;308814	34617;308808			-1
Q9NZD2	Q9NZD2	3	3	3	Glycolipid transfer protein	GLTP	sp|Q9NZD2|GLTP_HUMAN Glycolipid transfer protein OS=Homo sapiens GN=GLTP PE=1 SV=3	1	3	3	3	3	3	3	3	3	3	3	2	3	3	3	3	3	3	3	3	3	2	3	3	3	3	3	3	3	2	3	3	3	3	3	3	3	3	3	2	3	3	3	3	3	3	3	2	3	3	3	3	3	3	3	3	3	2	17.7	17.7	17.7	23.85	209	209	0	13.074	By MS/MS	By MS/MS	By MS/MS	By MS/MS	By MS/MS	By MS/MS	By MS/MS	By MS/MS	By MS/MS	By MS/MS	By MS/MS	By MS/MS	By MS/MS	By MS/MS	By MS/MS	By MS/MS	By MS/MS	By MS/MS	17.7	17.7	17.7	17.7	17.7	17.7	17.7	12	17.7	17.7	17.7	17.7	17.7	17.7	17.7	17.7	17.7	12	1517200	87565	79081	85311	87603	87196	96044	57092	55733	92001	99650	97008	101250	84799	84598	82334	90155	94100	55664	79509	80152	78993	78836	77552	84172	72782	84937	81085	83212	84567	86259	83986	81809	75327	81097	84387	85408	2	2	2	3	3	3	2	2	3	3	3	3	2	3	3	3	3	2	47				5241	2348;15877;40053	True;True;True	2394;16131;40714	48309;48310;48311;48312;48313;48314;48315;48316;48317;48318;48319;48320;48321;48322;48323;48324;48325;48326;319741;319742;319743;319744;319745;319746;319747;319748;319749;319750;319751;319752;319753;319754;319755;319756;319757;319758;813076;813077;813078;813079;813080;813081;813082;813083;813084;813085;813086;813087;813088;813089;813090;813091;813092;813093	32409;32410;32411;32412;32413;32414;32415;32416;32417;32418;32419;32420;32421;32422;32423;32424;32425;32426;210555;210556;210557;210558;210559;210560;210561;210562;210563;210564;210565;210566;210567;526873;526874;526875;526876;526877;526878;526879;526880;526881;526882;526883;526884;526885;526886;526887;526888	32425;210555;526886			-1
Q9NZD8	Q9NZD8	6	6	6	Maspardin	SPG21	sp|Q9NZD8|SPG21_HUMAN Maspardin OS=Homo sapiens GN=SPG21 PE=1 SV=1	1	6	6	6	4	3	5	3	4	4	3	4	4	4	4	4	4	5	4	6	5	5	4	3	5	3	4	4	3	4	4	4	4	4	4	5	4	6	5	5	4	3	5	3	4	4	3	4	4	4	4	4	4	5	4	6	5	5	26.3	26.3	26.3	34.96	308	308	0	49.968	By MS/MS	By MS/MS	By MS/MS	By MS/MS	By MS/MS	By MS/MS	By MS/MS	By MS/MS	By MS/MS	By MS/MS	By MS/MS	By MS/MS	By MS/MS	By MS/MS	By MS/MS	By MS/MS	By MS/MS	By MS/MS	15.3	11.4	21.8	11.4	15.3	15.3	11.4	15.3	15.3	15.3	15.3	15.3	15.3	19.8	15.3	26.3	19.8	24	2970900	177290	104640	192920	102460	167180	188510	96278	174570	181830	165390	161210	174130	154940	144580	158710	246670	168100	211450	170800	166310	161110	152390	151740	163160	138500	160150	163730	143800	137250	156590	151020	148970	159160	155220	163890	173120	2	1	4	1	3	2	1	2	2	1	2	2	2	2	1	4	4	4	40				5242	5830;11760;20996;23896;27637;45755	True;True;True;True;True;True	5932;11935;21320;24246;28035;46505	119045;119046;119047;236274;236275;236276;236277;236278;236279;236280;236281;236282;236283;236284;236285;236286;236287;236288;236289;236290;426904;426905;426906;426907;426908;426909;426910;426911;426912;426913;426914;426915;426916;426917;426918;426919;426920;426921;487445;487446;487447;487448;487449;487450;487451;487452;487453;487454;487455;487456;487457;487458;487459;563549;563550;563551;563552;931988;931989;931990;931991;931992;931993;931994;931995;931996;931997;931998;931999;932000;932001;932002;932003;932004;932005;932006;932007;932008;932009;932010;932011;932012;932013;932014;932015;932016;932017	78803;78804;78805;155362;280620;280621;280622;318589;318590;318591;318592;318593;318594;318595;318596;318597;318598;318599;318600;318601;318602;367911;367912;367913;605388;605389;605390;605391;605392;605393;605394;605395;605396;605397;605398;605399;605400;605401;605402;605403	78805;155362;280622;318597;367911;605388			-1
Q9NZI8	Q9NZI8	15	13	13	Insulin-like growth factor 2 mRNA-binding protein 1	IGF2BP1	sp|Q9NZI8|IF2B1_HUMAN Insulin-like growth factor 2 mRNA-binding protein 1 OS=Homo sapiens GN=IGF2BP1 PE=1 SV=2	1	15	13	13	15	15	15	15	15	15	15	15	15	15	15	15	15	15	15	15	15	15	13	13	13	13	13	13	13	13	13	13	13	13	13	13	13	13	13	13	13	13	13	13	13	13	13	13	13	13	13	13	13	13	13	13	13	13	33.3	29.3	29.3	63.48	577	577	0	214.16	By MS/MS	By MS/MS	By MS/MS	By MS/MS	By MS/MS	By MS/MS	By MS/MS	By MS/MS	By MS/MS	By MS/MS	By MS/MS	By MS/MS	By MS/MS	By MS/MS	By MS/MS	By MS/MS	By MS/MS	By MS/MS	33.3	33.3	33.3	33.3	33.3	33.3	33.3	33.3	33.3	33.3	33.3	33.3	33.3	33.3	33.3	33.3	33.3	33.3	23990000	1351800	1367500	1351300	1375900	1425300	1473500	1344700	1314900	1392600	1387700	1414900	1294500	1122600	1102200	1134900	1419300	1373200	1343400	1350000	1333700	1330300	1301900	1304100	1278500	1255000	1258600	1267400	1271500	1249500	1235300	1244300	1253100	1227100	1344100	1326900	1310100	14	16	14	14	16	16	15	17	17	14	15	14	17	16	15	18	14	14	276				5243	1980;6869;19194;19394;20580;20677;25145;25941;28291;29129;29900;34174;34904;36359;41206	True;True;True;False;True;True;True;True;True;True;False;True;True;True;True	2022;6987;19484;19687;20901;20998;25511;26314;28698;29578;30398;34731;35470;36962;41876	40539;40540;40541;40542;40543;40544;40545;40546;40547;40548;40549;40550;40551;40552;40553;40554;40555;40556;40557;40558;40559;40560;40561;40562;40563;40564;40565;40566;40567;40568;40569;40570;40571;40572;40573;40574;140325;140326;140327;140328;140329;140330;140331;140332;140333;140334;140335;140336;140337;140338;140339;140340;140341;140342;388628;388629;388630;388631;388632;388633;388634;388635;388636;388637;388638;388639;388640;388641;388642;388643;388644;388645;388646;388647;388648;388649;388650;388651;388652;388653;388654;388655;388656;388657;388658;388659;388660;388661;388662;388663;388664;388665;388666;388667;393326;393327;393328;393329;393330;393331;393332;393333;393334;393335;393336;393337;393338;393339;393340;393341;393342;393343;393344;393345;393346;393347;393348;393349;393350;393351;393352;393353;393354;393355;393356;393357;393358;418275;418276;418277;418278;418279;418280;418281;418282;418283;418284;418285;418286;418287;418288;418289;418290;418291;418292;420216;420217;420218;420219;420220;420221;420222;420223;420224;420225;420226;420227;420228;420229;420230;420231;420232;420233;513171;513172;513173;513174;513175;513176;513177;513178;513179;513180;513181;513182;513183;513184;513185;513186;513187;513188;513189;513190;513191;513192;513193;513194;513195;513196;513197;513198;513199;513200;513201;513202;513203;513204;513205;513206;529393;529394;529395;529396;529397;529398;529399;529400;529401;529402;529403;529404;529405;529406;529407;529408;529409;529410;577596;577597;577598;577599;577600;577601;577602;577603;577604;577605;577606;577607;577608;577609;577610;577611;577612;577613;594553;594554;594555;594556;594557;594558;594559;594560;594561;594562;594563;594564;594565;594566;594567;594568;594569;594570;610411;610412;610413;610414;610415;610416;610417;610418;610419;610420;610421;610422;610423;610424;610425;610426;610427;610428;610429;694786;694787;694788;694789;694790;694791;694792;694793;694794;694795;694796;694797;694798;694799;694800;694801;694802;694803;708870;708871;708872;708873;708874;708875;708876;708877;708878;708879;708880;708881;708882;708883;708884;708885;708886;708887;708888;708889;708890;708891;708892;708893;708894;708895;708896;708897;708898;708899;708900;708901;708902;708903;708904;708905;737726;737727;737728;737729;737730;737731;737732;737733;737734;737735;737736;737737;737738;737739;737740;737741;737742;737743;737744;737745;737746;737747;737748;737749;737750;737751;737752;737753;737754;737755;737756;737757;737758;737759;737760;737761;836493;836494;836495;836496;836497;836498;836499;836500;836501;836502;836503;836504;836505;836506;836507;836508;836509;836510;836511;836512;836513;836514;836515;836516;836517;836518;836519;836520;836521;836522;836523;836524;836525;836526	27331;27332;27333;27334;27335;27336;27337;27338;27339;27340;27341;27342;27343;27344;27345;27346;27347;27348;27349;27350;27351;27352;27353;27354;27355;27356;27357;27358;27359;27360;27361;27362;27363;27364;27365;92944;92945;92946;92947;92948;92949;92950;92951;92952;92953;92954;92955;92956;92957;92958;92959;92960;92961;255074;255075;255076;255077;255078;255079;255080;255081;255082;255083;255084;255085;255086;255087;255088;255089;255090;255091;255092;255093;255094;255095;255096;255097;255098;255099;255100;255101;255102;255103;255104;255105;255106;255107;258331;258332;258333;258334;258335;258336;258337;258338;258339;258340;274813;274814;274815;274816;274817;274818;274819;274820;274821;274822;274823;274824;274825;274826;276065;276066;276067;276068;276069;276070;276071;276072;276073;276074;276075;276076;276077;276078;276079;276080;335551;335552;335553;335554;335555;335556;335557;335558;335559;335560;335561;335562;335563;335564;335565;335566;335567;335568;335569;335570;335571;335572;335573;335574;335575;335576;346431;346432;346433;346434;346435;346436;346437;346438;346439;346440;346441;346442;346443;346444;346445;346446;346447;346448;377071;377072;377073;377074;377075;377076;377077;377078;377079;377080;377081;377082;377083;377084;377085;377086;377087;377088;388381;388382;388383;388384;388385;388386;388387;388388;388389;388390;388391;388392;388393;388394;388395;388396;388397;398468;398469;398470;398471;398472;398473;398474;398475;398476;398477;398478;398479;398480;398481;398482;398483;398484;398485;451400;451401;451402;451403;451404;451405;451406;451407;451408;451409;451410;451411;451412;451413;451414;451415;451416;459941;459942;459943;459944;459945;459946;459947;459948;459949;459950;459951;459952;459953;459954;459955;459956;459957;459958;459959;459960;459961;477941;477942;477943;477944;477945;477946;477947;477948;477949;477950;477951;477952;477953;477954;477955;477956;477957;477958;477959;477960;477961;477962;477963;542138;542139;542140;542141;542142;542143;542144;542145;542146;542147;542148;542149;542150;542151;542152;542153;542154;542155;542156	27347;92944;255106;258333;274825;276073;335571;346442;377083;388394;398468;451405;459944;477950;542146			-1
Q9NZJ7	Q9NZJ7	4	4	4	Mitochondrial carrier homolog 1	MTCH1	sp|Q9NZJ7|MTCH1_HUMAN Mitochondrial carrier homolog 1 OS=Homo sapiens GN=MTCH1 PE=1 SV=1	1	4	4	4	4	3	4	4	4	4	3	3	4	3	2	4	3	3	3	4	4	3	4	3	4	4	4	4	3	3	4	3	2	4	3	3	3	4	4	3	4	3	4	4	4	4	3	3	4	3	2	4	3	3	3	4	4	3	14.4	14.4	14.4	41.544	389	389	0	10.432	By matching	By MS/MS	By matching	By MS/MS	By matching	By matching	By MS/MS	By matching	By MS/MS	By MS/MS	By MS/MS	By MS/MS	By matching	By MS/MS	By MS/MS	By MS/MS	By MS/MS	By matching	14.4	9	14.4	14.4	14.4	14.4	9	9	14.4	9	6.4	14.4	9	9	9	14.4	14.4	9	1173800	67306	56703	77628	84844	80614	79301	51879	54775	80499	53919	37809	89760	49708	48329	49052	72778	82684	56250	67277	67358	64395	68784	62918	62930	57613	60470	58129	59397	68353	67559	61920	57771	58079	59351	64681	63839	0	1	0	1	0	0	1	0	1	1	1	1	0	1	1	1	2	0	12				5244	11240;25597;43701;46655	True;True;True;True	11408;25967;44417;47417	225826;225827;225828;225829;225830;225831;225832;225833;225834;225835;225836;225837;225838;225839;225840;225841;225842;225843;522488;522489;522490;522491;522492;522493;522494;522495;522496;889467;889468;889469;889470;889471;889472;889473;889474;889475;889476;889477;889478;889479;889480;889481;889482;889483;889484;950283;950284;950285;950286;950287;950288;950289;950290;950291;950292;950293;950294;950295;950296;950297;950298;950299	148335;148336;148337;148338;148339;148340;148341;148342;148343;341834;577539;617305	148339;341834;577539;617305			-1
Q9NZJ9;Q96G61;Q8NFP7	Q9NZJ9	3;1;1	3;1;1	3;1;1	Diphosphoinositol polyphosphate phosphohydrolase 2	NUDT4	sp|Q9NZJ9|NUDT4_HUMAN Diphosphoinositol polyphosphate phosphohydrolase 2 OS=Homo sapiens GN=NUDT4 PE=1 SV=2	3	3	3	3	3	1	3	2	3	3	2	3	2	3	2	2	3	2	3	2	2	2	3	1	3	2	3	3	2	3	2	3	2	2	3	2	3	2	2	2	3	1	3	2	3	3	2	3	2	3	2	2	3	2	3	2	2	2	29.4	29.4	29.4	20.306	180	180;164;164	0	19.052	By MS/MS	By MS/MS	By MS/MS	By MS/MS	By MS/MS	By MS/MS	By MS/MS	By MS/MS	By MS/MS	By MS/MS	By MS/MS	By MS/MS	By MS/MS	By MS/MS	By MS/MS	By MS/MS	By MS/MS	By MS/MS	29.4	7.8	29.4	21.1	29.4	29.4	21.1	29.4	21.1	29.4	21.1	21.1	29.4	21.1	29.4	21.1	21.1	21.1	1272900	77971	54301	82400	69661	80921	112110	65674	76571	76270	79759	62620	68276	55604	45089	66804	63382	68506	66978	72569	0	70233	73647	69028	88184	73089	67668	86934	72536	69653	76535	49608	24518	52646	64051	75270	72191	1	1	2	1	1	2	1	1	1	1	1	1	2	1	1	1	1	1	21				5245	35896;43538;46818	True;True;True	36485;44250;47585	728648;728649;728650;728651;728652;728653;728654;728655;728656;728657;728658;728659;728660;728661;728662;728663;728664;728665;728666;886161;886162;886163;886164;886165;886166;886167;886168;953233;953234;953235;953236;953237;953238;953239;953240;953241;953242;953243;953244;953245;953246;953247;953248;953249	472100;472101;472102;472103;472104;472105;472106;472107;472108;472109;472110;472111;472112;472113;472114;472115;472116;472117;575382;575383;619151	472112;575382;619151			-1;-1;-1
Q9NZL4	Q9NZL4	9	9	9	Hsp70-binding protein 1	HSPBP1	sp|Q9NZL4|HPBP1_HUMAN Hsp70-binding protein 1 OS=Homo sapiens GN=HSPBP1 PE=1 SV=1	1	9	9	9	8	7	7	8	7	8	7	7	7	7	7	7	7	6	7	8	6	6	8	7	7	8	7	8	7	7	7	7	7	7	7	6	7	8	6	6	8	7	7	8	7	8	7	7	7	7	7	7	7	6	7	8	6	6	36.2	36.2	36.2	39.474	362	362	0	76.235	By MS/MS	By MS/MS	By MS/MS	By MS/MS	By MS/MS	By MS/MS	By MS/MS	By MS/MS	By MS/MS	By MS/MS	By MS/MS	By MS/MS	By MS/MS	By MS/MS	By MS/MS	By MS/MS	By MS/MS	By MS/MS	30.1	27.1	27.1	33.1	27.1	33.1	27.1	27.1	30.4	27.1	27.1	27.1	27.1	24.3	27.1	33.1	24.3	24.3	5428800	431490	325530	285610	327040	291930	373340	320670	287600	300890	312640	296850	313970	238630	225710	275790	294160	274290	252660	287080	304970	288160	289380	281880	312720	292540	289610	282720	282830	284020	291340	260600	259250	269580	254870	298760	275800	6	6	6	8	6	6	6	6	7	5	6	6	6	5	6	9	5	6	111				5246	418;2261;10458;10589;23325;25809;35298;43605;46508	True;True;True;True;True;True;True;True;True	429;2307;10617;10748;23664;26181;35869;44319;47268	8423;8424;8425;8426;8427;8428;8429;8430;8431;8432;8433;8434;8435;8436;8437;8438;8439;8440;46547;46548;46549;46550;46551;46552;46553;46554;46555;46556;46557;46558;46559;46560;46561;46562;46563;46564;210518;212827;212828;212829;212830;212831;212832;212833;212834;212835;212836;212837;212838;212839;212840;212841;212842;212843;212844;212845;212846;212847;212848;212849;476042;476043;476044;476045;476046;476047;476048;476049;476050;476051;476052;476053;476054;476055;476056;476057;476058;476059;526709;526710;526711;526712;526713;526714;526715;526716;526717;526718;526719;526720;526721;526722;526723;526724;526725;526726;716653;716654;716655;716656;716657;716658;716659;716660;716661;716662;716663;716664;716665;716666;716667;716668;716669;716670;887599;887600;887601;887602;947364;947365;947366;947367;947368;947369;947370;947371;947372;947373;947374;947375;947376;947377;947378;947379;947380;947381;947382;947383;947384;947385	5651;5652;5653;5654;5655;5656;5657;5658;5659;5660;5661;5662;5663;5664;5665;5666;5667;5668;31207;31208;31209;31210;31211;31212;31213;31214;31215;31216;31217;31218;31219;31220;31221;31222;138771;140302;140303;140304;140305;140306;140307;140308;140309;140310;140311;140312;140313;140314;140315;140316;140317;140318;140319;311159;311160;311161;311162;311163;311164;311165;311166;311167;311168;311169;311170;311171;311172;311173;311174;311175;311176;344726;344727;344728;344729;344730;344731;344732;344733;344734;344735;344736;344737;344738;464427;464428;464429;464430;464431;464432;464433;464434;464435;464436;464437;464438;464439;464440;464441;464442;464443;464444;576279;576280;576281;576282;615297;615298;615299;615300;615301	5651;31222;138771;140315;311165;344728;464427;576282;615301			-1
Q9NZL9	Q9NZL9	15	15	15	Methionine adenosyltransferase 2 subunit beta	MAT2B	sp|Q9NZL9|MAT2B_HUMAN Methionine adenosyltransferase 2 subunit beta OS=Homo sapiens GN=MAT2B PE=1 SV=1	1	15	15	15	14	15	14	14	15	14	15	13	13	15	15	14	14	15	14	15	13	14	14	15	14	14	15	14	15	13	13	15	15	14	14	15	14	15	13	14	14	15	14	14	15	14	15	13	13	15	15	14	14	15	14	15	13	14	59.3	59.3	59.3	37.551	334	334	0	201.79	By MS/MS	By MS/MS	By MS/MS	By MS/MS	By MS/MS	By MS/MS	By MS/MS	By MS/MS	By MS/MS	By MS/MS	By MS/MS	By MS/MS	By MS/MS	By MS/MS	By MS/MS	By MS/MS	By MS/MS	By MS/MS	55.4	59.3	55.4	55.4	59.3	55.1	59.3	50	51.2	59.3	59.3	55.4	55.4	59.3	55.7	59.3	51.8	55.4	22154000	1192800	1252000	1213000	1228100	1349900	1318500	1295900	1248100	1178600	1261200	1274600	1216600	1025800	1164300	1160200	1360200	1247300	1166800	1213300	1222400	1246300	1203600	1206100	1189100	1162500	1178300	1148100	1139800	1129600	1132200	1170800	1174500	1156700	1236500	1253500	1205100	12	14	12	10	16	14	12	12	13	14	14	11	11	16	13	14	12	11	231				5247	4059;8336;8715;10041;10961;16194;20054;23677;23920;27860;32359;34991;35388;43685;46047	True;True;True;True;True;True;True;True;True;True;True;True;True;True;True	4139;8466;8848;10190;11123;16451;20365;24021;24271;28263;32901;35560;35962;44400;46805	82790;82791;82792;82793;82794;82795;82796;82797;82798;82799;82800;82801;82802;82803;82804;82805;82806;82807;169633;169634;169635;169636;169637;169638;169639;169640;169641;169642;177032;177033;177034;177035;177036;177037;177038;177039;177040;177041;177042;177043;177044;177045;177046;177047;177048;177049;177050;177051;177052;177053;177054;177055;177056;177057;177058;177059;177060;177061;202838;202839;202840;202841;202842;202843;202844;202845;202846;202847;202848;202849;202850;202851;202852;220161;220162;220163;220164;220165;220166;220167;220168;220169;220170;220171;220172;220173;220174;220175;220176;220177;220178;326189;326190;326191;326192;326193;326194;326195;326196;326197;326198;326199;326200;326201;326202;326203;326204;326205;326206;326207;326208;326209;326210;326211;326212;326213;326214;326215;326216;326217;326218;326219;326220;407484;407485;407486;407487;407488;407489;407490;407491;407492;407493;407494;407495;407496;407497;407498;407499;407500;407501;482992;482993;482994;482995;482996;482997;482998;482999;483000;483001;483002;483003;483004;483005;483006;483007;483008;483009;483010;483011;483012;483013;487940;487941;487942;487943;487944;487945;487946;487947;487948;487949;487950;487951;487952;487953;487954;487955;487956;487957;568309;568310;568311;568312;568313;568314;568315;568316;568317;568318;568319;568320;568321;568322;568323;568324;568325;568326;659453;659454;659455;659456;659457;659458;659459;659460;659461;659462;659463;659464;659465;659466;659467;659468;710664;710665;710666;710667;710668;710669;710670;710671;710672;710673;710674;710675;710676;710677;710678;710679;710680;710681;718391;718392;718393;718394;718395;718396;718397;718398;718399;718400;718401;718402;718403;718404;718405;718406;718407;718408;718409;718410;718411;718412;718413;718414;718415;718416;718417;718418;718419;718420;718421;718422;718423;718424;718425;889115;889116;889117;889118;889119;889120;889121;889122;889123;889124;889125;889126;889127;889128;889129;889130;889131;889132;938063;938064;938065;938066;938067;938068;938069;938070;938071;938072;938073;938074;938075;938076;938077;938078;938079;938080	55618;55619;55620;55621;55622;55623;55624;55625;55626;55627;55628;55629;55630;55631;55632;55633;55634;55635;112319;112320;112321;112322;112323;112324;112325;112326;117041;117042;117043;117044;117045;117046;117047;117048;117049;117050;117051;117052;117053;117054;117055;117056;117057;117058;117059;117060;117061;117062;117063;117064;133785;133786;133787;133788;144773;144774;144775;144776;144777;144778;144779;144780;144781;144782;144783;144784;144785;144786;144787;144788;144789;214760;214761;214762;214763;214764;214765;214766;214767;214768;214769;214770;214771;214772;214773;214774;214775;214776;214777;214778;214779;214780;214781;214782;267768;267769;267770;267771;267772;267773;267774;267775;267776;267777;267778;267779;267780;267781;267782;267783;267784;267785;315729;315730;315731;315732;315733;315734;315735;315736;315737;318917;318918;318919;318920;318921;318922;318923;318924;370985;370986;370987;370988;370989;370990;370991;370992;370993;370994;370995;370996;370997;370998;370999;371000;429651;429652;429653;429654;429655;429656;429657;460870;460871;460872;460873;460874;460875;460876;460877;460878;460879;460880;460881;460882;460883;460884;460885;460886;460887;465526;465527;465528;465529;465530;465531;465532;465533;465534;465535;465536;465537;465538;465539;465540;465541;465542;465543;465544;465545;465546;465547;465548;465549;465550;465551;465552;465553;465554;465555;465556;465557;577310;577311;577312;577313;577314;577315;577316;577317;577318;577319;577320;577321;577322;577323;577324;577325;577326;577327;609382;609383;609384;609385;609386;609387;609388;609389;609390;609391;609392	55619;112320;117062;133786;144788;214761;267773;315734;318922;370998;429654;460876;465555;577325;609387			-1
Q9NZM1	Q9NZM1	61	61	60	Myoferlin	MYOF	sp|Q9NZM1|MYOF_HUMAN Myoferlin OS=Homo sapiens GN=MYOF PE=1 SV=1	1	61	61	60	56	58	60	61	58	55	60	60	61	59	59	58	55	57	55	57	55	56	56	58	60	61	58	55	60	60	61	59	59	58	55	57	55	57	55	56	55	57	59	60	57	54	59	59	60	58	58	57	55	56	54	56	54	55	38.2	38.2	37.5	234.71	2061	2061	0	323.31	By MS/MS	By MS/MS	By MS/MS	By MS/MS	By MS/MS	By MS/MS	By MS/MS	By MS/MS	By MS/MS	By MS/MS	By MS/MS	By MS/MS	By MS/MS	By MS/MS	By MS/MS	By MS/MS	By MS/MS	By MS/MS	35.2	36.2	37.8	38.2	36.4	34.6	37.5	37.7	38.2	37.7	37.2	36.7	34.8	35.7	34.9	36.2	34.6	35.1	78018000	4334200	4713900	4434800	4437400	4668800	4012800	4539800	4767000	4095600	4277500	4584600	4690000	3731400	3458800	3909400	4837500	4298300	4225700	4241600	4291000	4313900	4215500	4211900	4156500	4038800	4176700	4157500	4084900	4081400	4044700	4002900	4060000	4068600	4233600	4210900	4245600	41	47	50	49	47	43	53	45	51	48	47	49	46	48	47	46	48	49	854				5248	915;2863;5533;5681;5887;6400;6548;6841;6892;6965;7619;8510;9940;11692;12016;12318;12371;13062;14507;14975;15089;15769;16556;17623;18386;19575;19985;19988;21074;22241;23247;23401;23705;24855;24939;25045;26289;27032;27620;28501;29345;29992;30118;30284;30473;31028;35582;36602;36721;36827;36919;37014;38064;40552;42638;43013;43100;44506;45454;45526;47152	True;True;True;True;True;True;True;True;True;True;True;True;True;True;True;True;True;True;True;True;True;True;True;True;True;True;True;True;True;True;True;True;True;True;True;True;True;True;True;True;True;True;True;True;True;True;True;True;True;True;True;True;True;True;True;True;True;True;True;True;True	933;2921;5634;5783;5989;6508;6660;6958;7010;7083;7741;8642;10087;11866;12199;12503;12557;13261;14734;15215;15332;16022;16818;17896;18664;19871;20296;20299;21398;22571;23585;23741;24050;25217;25303;25410;26672;27425;28018;28912;29810;30497;30627;30797;30987;31544;36162;37211;37331;37438;37530;37626;38690;41215;43332;43712;43802;45238;46201;46275;47922	18757;18758;18759;18760;18761;18762;18763;18764;18765;18766;18767;18768;18769;18770;18771;18772;18773;18774;58443;58444;58445;58446;58447;58448;58449;58450;58451;58452;58453;58454;58455;58456;58457;58458;58459;58460;113000;113001;113002;113003;113004;113005;113006;113007;113008;113009;113010;113011;113012;113013;113014;113015;113016;113017;113018;113019;113020;113021;113022;113023;115984;115985;115986;115987;115988;115989;115990;115991;115992;115993;115994;115995;115996;115997;115998;115999;116000;116001;116002;116003;116004;116005;116006;116007;116008;116009;116010;116011;116012;116013;116014;116015;116016;116017;116018;116019;116020;120283;120284;120285;120286;120287;120288;120289;120290;120291;120292;120293;120294;120295;120296;120297;120298;120299;120300;130836;130837;130838;130839;130840;130841;130842;130843;130844;130845;130846;130847;130848;130849;130850;130851;130852;130853;130854;130855;133657;133658;133659;133660;133661;133662;133663;133664;133665;133666;133667;133668;133669;133670;133671;133672;133673;139766;139767;139768;139769;139770;139771;139772;139773;139774;139775;139776;139777;139778;139779;139780;140830;140831;140832;140833;140834;140835;140836;140837;140838;140839;140840;140841;140842;140843;140844;140845;140846;142224;142225;142226;142227;142228;142229;142230;142231;142232;142233;142234;142235;142236;142237;142238;142239;142240;142241;155228;155229;155230;155231;155232;155233;155234;155235;155236;155237;155238;155239;155240;155241;155242;155243;155244;155245;155246;155247;155248;173046;173047;173048;173049;173050;173051;173052;173053;173054;173055;173056;173057;173058;173059;173060;173061;173062;173063;200862;200863;200864;200865;200866;200867;200868;200869;200870;200871;200872;200873;200874;200875;200876;200877;200878;200879;200880;234844;234845;234846;234847;234848;234849;234850;234851;234852;234853;234854;234855;234856;234857;234858;234859;234860;234861;234862;234863;234864;234865;234866;234867;241393;241394;241395;241396;241397;241398;241399;241400;241401;241402;241403;241404;241405;241406;247460;247461;247462;247463;247464;247465;247466;247467;247468;247469;247470;247471;247472;247473;247474;247475;247476;247477;248494;248495;248496;248497;248498;248499;248500;248501;248502;248503;248504;248505;248506;248507;248508;248509;248510;248511;262311;262312;262313;262314;262315;262316;262317;262318;262319;262320;262321;262322;262323;262324;262325;262326;291748;291749;291750;291751;291752;291753;291754;291755;291756;291757;291758;291759;291760;291761;291762;291763;291764;291765;291766;291767;291768;291769;291770;301767;301768;301769;301770;301771;301772;301773;301774;301775;301776;301777;301778;301779;301780;301781;304357;304358;304359;304360;304361;304362;304363;304364;304365;304366;304367;304368;304369;304370;304371;304372;304373;304374;304375;304376;304377;304378;304379;304380;304381;304382;304383;304384;304385;304386;304387;304388;304389;317701;317702;317703;317704;317705;317706;317707;317708;317709;317710;317711;317712;317713;317714;317715;317716;317717;333784;333785;333786;333787;333788;333789;333790;333791;333792;333793;333794;356643;356644;356645;356646;356647;356648;356649;356650;356651;356652;356653;356654;356655;356656;356657;356658;356659;356660;356661;356662;356663;356664;356665;356666;356667;356668;356669;356670;356671;356672;356673;356674;372113;372114;372115;372116;372117;372118;372119;372120;372121;372122;372123;372124;372125;372126;372127;372128;372129;372130;372131;372132;372133;372134;372135;372136;372137;372138;372139;372140;372141;372142;372143;372144;372145;372146;372147;372148;372149;372150;397250;397251;397252;397253;397254;397255;397256;397257;397258;397259;397260;397261;397262;397263;397264;397265;397266;397267;397268;397269;397270;397271;397272;397273;397274;397275;397276;397277;397278;397279;397280;397281;397282;397283;397284;397285;406142;406143;406144;406145;406146;406147;406148;406149;406150;406151;406152;406153;406154;406155;406156;406157;406158;406159;406160;406161;406162;406163;406164;406165;406166;406167;406168;406169;406170;406171;406172;406173;406174;406175;406176;406177;406214;406215;406216;406217;406218;406219;406220;406221;406222;406223;406224;406225;406226;406227;406228;406229;406230;406231;428446;428447;428448;428449;428450;428451;428452;428453;428454;428455;428456;428457;428458;428459;428460;428461;428462;453181;453182;453183;453184;453185;453186;453187;453188;453189;453190;453191;453192;453193;453194;453195;453196;474494;474495;474496;474497;474498;474499;474500;474501;474502;474503;474504;474505;474506;474507;474508;474509;474510;477524;477525;477526;477527;477528;477529;477530;477531;477532;477533;477534;477535;477536;477537;477538;477539;477540;477541;483459;483460;483461;483462;483463;483464;483465;483466;483467;483468;483469;483470;483471;483472;483473;483474;507196;507197;507198;507199;507200;507201;507202;507203;507204;507205;507206;507207;507208;507209;507210;507211;507212;507213;508724;508725;508726;508727;508728;508729;508730;508731;508732;508733;508734;508735;508736;508737;508738;508739;508740;508741;510765;510766;510767;510768;510769;510770;510771;510772;510773;510774;510775;510776;510777;510778;510779;510780;510781;510782;536485;536486;536487;536488;536489;536490;536491;536492;536493;536494;536495;536496;536497;551429;551430;551431;551432;551433;551434;551435;551436;551437;551438;551439;551440;551441;551442;563223;563224;563225;563226;563227;563228;563229;563230;563231;563232;563233;563234;563235;563236;563237;563238;581659;581660;581661;581662;581663;581664;581665;581666;581667;581668;581669;581670;581671;581672;581673;581674;581675;581676;581677;581678;581679;581680;581681;581682;581683;581684;581685;581686;581687;581688;581689;581690;581691;581692;581693;581694;599275;599276;599277;599278;599279;599280;599281;599282;599283;599284;599285;599286;599287;599288;599289;599290;599291;599292;599293;599294;599295;599296;599297;599298;599299;599300;599301;599302;599303;599304;599305;599306;599307;599308;599309;612524;612525;612526;612527;612528;612529;612530;612531;612532;612533;612534;612535;612536;612537;612538;612539;612540;612541;615040;615041;615042;615043;615044;615045;615046;615047;615048;615049;615050;615051;615052;615053;615054;615055;615056;615057;618239;618240;618241;618242;618243;618244;618245;618246;618247;618248;618249;618250;618251;618252;618253;618254;618255;618256;618257;618258;618259;618260;618261;618262;618263;618264;618265;618266;618267;618268;618269;618270;618271;618272;621966;621967;621968;621969;621970;621971;621972;621973;621974;621975;621976;621977;621978;621979;621980;621981;621982;621983;632686;632687;632688;632689;632690;632691;632692;632693;632694;632695;632696;632697;632698;632699;632700;632701;632702;722353;722354;722355;722356;722357;722358;722359;722360;722361;722362;722363;722364;722365;722366;722367;722368;722369;722370;742867;742868;742869;742870;742871;742872;742873;742874;742875;742876;742877;742878;742879;742880;742881;742882;742883;742884;742885;745359;745360;745361;745362;745363;745364;745365;745366;745367;745368;745369;745370;745371;745372;747543;747544;747545;747546;747547;747548;747549;747550;747551;747552;747553;747554;747555;747556;747557;747558;747559;747560;749481;749482;749483;749484;749485;749486;749487;749488;749489;749490;749491;749492;749493;749494;749495;749496;749497;749498;751261;751262;751263;751264;751265;751266;751267;751268;751269;751270;751271;751272;751273;751274;751275;751276;751277;751278;772019;772020;772021;772022;772023;772024;772025;772026;772027;772028;772029;772030;772031;823055;823056;823057;823058;823059;823060;823061;823062;823063;823064;823065;823066;823067;823068;823069;823070;823071;823072;823073;823074;823075;823076;823077;823078;823079;823080;823081;823082;823083;823084;823085;823086;823087;823088;823089;823090;823091;867066;867067;867068;867069;867070;867071;867072;867073;867074;867075;867076;867077;867078;867079;867080;867081;867082;875087;875088;875089;875090;875091;875092;875093;875094;875095;875096;875097;875098;875099;875100;875101;875102;875103;876946;876947;876948;876949;876950;876951;876952;876953;876954;876955;876956;876957;876958;876959;876960;876961;876962;876963;906244;906245;906246;906247;906248;906249;906250;906251;906252;906253;906254;906255;906256;906257;906258;906259;906260;906261;906262;906263;906264;906265;906266;906267;926161;926162;926163;926164;926165;926166;926167;926168;926169;926170;926171;926172;926173;926174;926175;926176;926177;926178;927644;927645;927646;927647;927648;927649;927650;927651;927652;927653;927654;927655;927656;927657;927658;927659;927660;927661;927662;927663;927664;927665;927666;927667;927668;959995;959996;959997;959998;959999;960000;960001;960002;960003;960004;960005;960006;960007;960008;960009;960010;960011;960012;960013	12622;12623;12624;12625;12626;12627;12628;12629;39310;39311;39312;39313;39314;39315;39316;39317;39318;39319;39320;39321;39322;39323;39324;74856;74857;74858;76793;76794;76795;76796;76797;76798;76799;76800;76801;76802;76803;76804;76805;76806;76807;76808;76809;76810;76811;76812;76813;76814;76815;76816;76817;76818;76819;76820;76821;76822;76823;76824;76825;79617;79618;79619;79620;79621;79622;79623;79624;79625;79626;79627;79628;79629;79630;86508;86509;86510;86511;86512;86513;86514;86515;86516;86517;86518;86519;86520;86521;86522;88370;88371;88372;88373;88374;88375;88376;88377;88378;88379;88380;88381;88382;88383;92588;92589;92590;92591;92592;92593;92594;92595;92596;92597;92598;92599;92600;92601;93299;93300;93301;93302;93303;93304;93305;93306;93307;93308;93309;93310;93311;93312;93313;93314;93315;94260;94261;94262;94263;94264;94265;94266;94267;94268;94269;94270;94271;94272;94273;94274;94275;94276;94277;102713;102714;102715;102716;102717;102718;102719;102720;102721;102722;102723;102724;102725;102726;102727;102728;102729;102730;114458;114459;114460;114461;114462;114463;114464;114465;114466;114467;114468;114469;114470;114471;114472;114473;114474;114475;132520;132521;132522;132523;132524;132525;132526;132527;132528;154472;154473;154474;154475;154476;154477;154478;154479;154480;154481;154482;158594;158595;162407;162408;162409;162410;162411;162412;162413;162414;162415;163125;163126;163127;163128;163129;163130;163131;163132;163133;163134;163135;163136;163137;163138;163139;163140;163141;172235;172236;192371;192372;192373;192374;192375;192376;192377;192378;198708;200434;200435;200436;200437;209270;209271;209272;209273;209274;209275;209276;209277;209278;209279;209280;209281;220032;234143;234144;234145;234146;234147;234148;234149;234150;234151;234152;234153;234154;234155;234156;234157;234158;234159;234160;234161;244264;244265;244266;244267;244268;244269;244270;244271;244272;244273;244274;244275;244276;244277;244278;244279;244280;244281;244282;244283;244284;244285;244286;244287;244288;244289;244290;244291;260910;260911;260912;260913;260914;260915;260916;260917;260918;260919;260920;260921;260922;260923;260924;260925;260926;260927;260928;260929;260930;260931;260932;260933;260934;260935;260936;260937;260938;260939;260940;260941;260942;260943;260944;266790;266791;266792;266793;266794;266795;266796;266797;266798;266799;266800;266801;266802;266803;266804;266805;266806;266807;266808;266844;266845;266846;266847;266848;266849;266850;266851;266852;266853;266854;266855;266856;266857;266858;266859;266860;281669;281670;281671;281672;281673;281674;281675;281676;281677;281678;281679;296668;296669;296670;296671;296672;296673;296674;296675;296676;296677;296678;296679;296680;296681;310244;310245;310246;310247;310248;310249;310250;310251;310252;310253;310254;310255;310256;310257;310258;310259;310260;312141;312142;312143;312144;312145;312146;312147;312148;312149;312150;312151;312152;312153;312154;312155;312156;312157;315996;315997;315998;315999;316000;316001;316002;316003;316004;316005;316006;316007;316008;331608;331609;331610;331611;331612;331613;331614;331615;332598;332599;332600;332601;332602;332603;333976;333977;333978;333979;333980;333981;333982;333983;333984;333985;333986;333987;333988;333989;333990;333991;333992;333993;351010;351011;351012;360237;360238;360239;360240;360241;360242;360243;360244;360245;360246;360247;360248;367716;379664;379665;379666;379667;379668;379669;379670;379671;379672;379673;379674;379675;379676;379677;379678;379679;379680;379681;379682;379683;379684;379685;379686;379687;379688;379689;379690;379691;379692;379693;391412;391413;391414;391415;391416;391417;391418;391419;391420;391421;391422;391423;391424;391425;391426;391427;391428;391429;399967;399968;399969;399970;399971;399972;399973;399974;399975;399976;399977;399978;399979;399980;399981;399982;401557;401558;401559;401560;401561;401562;401563;401564;401565;401566;403599;403600;403601;403602;403603;403604;403605;403606;403607;403608;403609;403610;403611;403612;403613;403614;403615;403616;403617;403618;406057;406058;406059;406060;406061;406062;406063;406064;406065;406066;406067;406068;406069;406070;406071;406072;406073;406074;412674;412675;412676;412677;412678;412679;412680;412681;412682;412683;412684;412685;412686;412687;412688;412689;412690;468093;468094;468095;468096;468097;468098;468099;468100;481172;481173;481174;481175;481176;481177;481178;481179;481180;481181;481182;482661;482662;482663;482664;482665;482666;482667;482668;482669;482670;482671;482672;482673;482674;484070;484071;484072;484073;484074;484075;484076;484077;484078;484079;484080;484081;484082;484083;485468;485469;485470;485471;485472;485473;485474;485475;485476;485477;485478;485479;485480;485481;485482;485483;485484;485485;486591;486592;486593;486594;486595;486596;486597;486598;486599;486600;486601;486602;486603;486604;486605;499929;499930;499931;499932;499933;499934;499935;499936;533413;533414;533415;533416;533417;533418;533419;533420;533421;533422;533423;533424;533425;533426;533427;533428;533429;533430;533431;533432;533433;533434;533435;533436;562886;562887;562888;562889;562890;562891;562892;562893;562894;562895;562896;562897;562898;562899;562900;562901;568264;568265;568266;568267;568268;568269;568270;568271;568272;568273;568274;568275;569458;569459;569460;569461;569462;569463;569464;569465;569466;569467;569468;569469;569470;569471;569472;569473;569474;588457;588458;588459;588460;588461;588462;588463;588464;588465;588466;588467;588468;588469;588470;588471;588472;588473;601684;601685;601686;601687;601688;601689;601690;601691;601692;601693;601694;601695;601696;601697;601698;602634;602635;602636;602637;602638;602639;602640;602641;602642;602643;602644;602645;602646;602647;602648;602649;602650;602651;623424;623425;623426;623427;623428;623429;623430;623431;623432;623433;623434;623435;623436;623437;623438;623439;623440	12629;39324;74858;76793;79618;86511;88374;92596;93306;94264;102728;114467;132527;154479;158595;162409;163134;172236;192371;198708;200436;209270;220032;234155;244272;260912;266793;266856;281678;296681;310248;312153;315997;331608;332601;333986;351011;360248;367716;379674;391414;399969;401561;403605;406071;412682;468095;481175;482670;484077;485476;486599;499933;533423;562896;568267;569463;588473;601697;602641;623426			-1
Q9NZM5	Q9NZM5	5	5	5	Glioma tumor suppressor candidate region gene 2 protein	GLTSCR2	sp|Q9NZM5|GSCR2_HUMAN Glioma tumor suppressor candidate region gene 2 protein OS=Homo sapiens GN=GLTSCR2 PE=1 SV=2	1	5	5	5	5	5	5	4	4	5	5	4	5	4	4	4	4	3	5	4	3	4	5	5	5	4	4	5	5	4	5	4	4	4	4	3	5	4	3	4	5	5	5	4	4	5	5	4	5	4	4	4	4	3	5	4	3	4	16.1	16.1	16.1	54.389	478	478	0	34.383	By MS/MS	By MS/MS	By MS/MS	By MS/MS	By MS/MS	By MS/MS	By MS/MS	By MS/MS	By MS/MS	By MS/MS	By MS/MS	By MS/MS	By MS/MS	By MS/MS	By MS/MS	By MS/MS	By MS/MS	By MS/MS	16.1	16.1	16.1	12.1	13.8	16.1	16.1	12.3	16.1	12.3	12.3	12.3	12.3	8.4	16.1	12.3	10	12.3	2494800	147720	145600	127760	156390	139610	143040	156210	141700	167100	142060	117120	136390	113450	117560	125030	157420	107810	152770	132050	139290	134000	140670	147660	136700	136230	132980	140240	133760	129770	125720	115470	129780	115770	146040	128010	143630	5	3	4	4	4	2	5	3	4	3	2	2	3	3	3	3	2	3	58				5249	7352;22950;24043;35549;46882	True;True;True;True;True	7473;23284;24395;36126;47652	150005;150006;150007;150008;150009;150010;150011;150012;150013;150014;150015;150016;150017;150018;150019;150020;468149;468150;468151;468152;468153;468154;468155;468156;468157;490232;490233;490234;490235;490236;490237;490238;490239;490240;490241;490242;490243;490244;490245;490246;490247;490248;490249;721618;721619;721620;721621;721622;721623;721624;721625;721626;721627;721628;721629;721630;721631;721632;721633;721634;721635;954863;954864;954865;954866;954867;954868;954869;954870;954871;954872;954873;954874;954875;954876;954877;954878	99225;99226;99227;99228;99229;99230;99231;99232;99233;99234;99235;99236;306065;306066;306067;306068;306069;306070;306071;320410;320411;320412;320413;320414;320415;320416;320417;320418;320419;320420;320421;320422;320423;320424;320425;320426;467670;467671;467672;467673;467674;467675;467676;467677;467678;467679;467680;467681;467682;467683;467684;467685;467686;467687;620134;620135;620136;620137	99231;306069;320425;467671;620137			-1
Q9NZN4	Q9NZN4	16	15	15	EH domain-containing protein 2	EHD2	sp|Q9NZN4|EHD2_HUMAN EH domain-containing protein 2 OS=Homo sapiens GN=EHD2 PE=1 SV=2	1	16	15	15	14	14	15	16	15	15	16	16	15	14	14	13	13	14	13	14	15	15	13	13	14	15	14	14	15	15	14	13	13	12	12	13	12	13	14	14	13	13	14	15	14	14	15	15	14	13	13	12	12	13	12	13	14	14	35.5	33.9	33.9	61.161	543	543	0	119.03	By MS/MS	By MS/MS	By MS/MS	By MS/MS	By MS/MS	By MS/MS	By MS/MS	By MS/MS	By MS/MS	By MS/MS	By MS/MS	By MS/MS	By MS/MS	By MS/MS	By MS/MS	By MS/MS	By MS/MS	By MS/MS	32.6	32.2	32.6	35.5	35.2	32.6	35.5	35.5	32.6	30.6	30.6	31.1	27.4	30.6	29.5	31.5	32.6	32.6	10616000	597680	630890	654750	634720	598170	639350	617130	638480	645610	538380	590290	648610	468430	496290	496540	631350	613650	475990	586260	598510	613750	572400	589560	593880	567830	579330	572880	563810	576250	573670	518750	502580	550600	558660	574130	538410	11	10	10	14	10	10	13	11	12	11	11	10	8	10	8	9	11	11	190				5250	5486;16597;20228;23724;23767;24025;25386;25729;26258;26516;27179;29610;36671;40720;45248;45917	True;True;True;True;True;True;True;False;True;True;True;True;True;True;True;True	5584;16860;20543;24069;24112;24377;25753;26101;26641;26901;27573;30091;37281;41386;45989;46672	111684;111685;111686;111687;111688;111689;111690;111691;111692;111693;111694;111695;111696;111697;111698;111699;111700;111701;334552;334553;334554;334555;334556;334557;334558;334559;334560;334561;334562;334563;334564;334565;334566;334567;334568;334569;334570;334571;334572;411063;411064;411065;411066;411067;411068;411069;411070;411071;411072;411073;411074;411075;411076;411077;411078;411079;411080;483783;483784;483785;483786;483787;483788;483789;483790;483791;483792;483793;483794;483795;483796;483797;483798;483799;483800;483801;483802;483803;483804;483805;483806;483807;483808;483809;483810;483811;483812;483813;483814;483815;483816;483817;484796;484797;484798;484799;484800;484801;484802;484803;484804;484805;484806;484807;484808;484809;484810;484811;484812;484813;489879;489880;489881;489882;489883;489884;489885;489886;489887;489888;489889;489890;489891;518031;518032;518033;518034;518035;518036;518037;518038;518039;518040;518041;518042;518043;518044;518045;518046;518047;518048;518049;518050;518051;518052;518053;518054;518055;518056;518057;518058;518059;518060;518061;518062;518063;518064;518065;525097;525098;525099;525100;525101;525102;525103;525104;525105;525106;525107;525108;525109;525110;525111;525112;525113;525114;525115;525116;525117;525118;525119;525120;525121;525122;525123;525124;525125;525126;525127;525128;525129;525130;525131;525132;535886;535887;535888;535889;535890;535891;535892;535893;535894;535895;535896;535897;535898;535899;535900;535901;535902;535903;541004;541005;541006;541007;541008;541009;541010;541011;541012;541013;541014;541015;541016;541017;541018;541019;541020;541021;554337;554338;554339;554340;554341;554342;554343;554344;554345;554346;554347;554348;554349;554350;554351;604464;604465;604466;604467;604468;604469;604470;604471;604472;604473;604474;604475;604476;604477;604478;604479;604480;604481;604482;604483;604484;604485;604486;604487;604488;604489;604490;604491;604492;604493;604494;604495;604496;604497;604498;604499;744312;744313;744314;744315;744316;744317;744318;744319;744320;744321;744322;744323;744324;744325;744326;826455;826456;826457;826458;922058;922059;922060;922061;922062;922063;922064;922065;922066;922067;922068;922069;922070;922071;922072;922073;922074;935358;935359;935360;935361;935362;935363;935364;935365;935366;935367;935368;935369;935370;935371;935372;935373;935374;935375	73958;73959;73960;73961;73962;73963;73964;73965;73966;73967;73968;73969;73970;73971;73972;73973;73974;73975;220514;220515;220516;220517;220518;220519;220520;220521;220522;220523;220524;220525;220526;220527;220528;220529;220530;220531;269932;269933;269934;269935;269936;269937;269938;269939;269940;269941;269942;269943;269944;269945;269946;269947;316223;316224;316225;316226;316227;316228;316229;316230;316231;316232;316233;316234;316235;316236;316237;316238;316239;316240;316241;316242;316243;316244;316948;316949;316950;316951;316952;316953;316954;316955;316956;316957;316958;316959;316960;320201;320202;320203;320204;320205;320206;320207;320208;320209;320210;320211;320212;320213;338880;338881;338882;338883;338884;338885;338886;338887;338888;338889;338890;338891;338892;338893;338894;338895;338896;338897;338898;338899;338900;343535;343536;343537;343538;343539;343540;343541;343542;343543;343544;343545;343546;343547;343548;343549;343550;343551;343552;343553;350638;350639;350640;350641;350642;350643;350644;350645;350646;353769;353770;353771;353772;353773;353774;353775;353776;353777;353778;353779;353780;353781;361998;361999;362000;394660;394661;394662;394663;394664;394665;394666;394667;481982;535586;535587;598950;598951;598952;598953;598954;598955;598956;598957;598958;598959;598960;598961;598962;598963;598964;598965;607665;607666;607667;607668;607669;607670;607671;607672;607673;607674;607675;607676;607677;607678;607679;607680;607681	73962;220530;269935;316242;316952;320212;338886;343537;350640;353778;362000;394667;481982;535587;598963;607666			-1
Q9NZN8	Q9NZN8	4	4	4	CCR4-NOT transcription complex subunit 2	CNOT2	sp|Q9NZN8|CNOT2_HUMAN CCR4-NOT transcription complex subunit 2 OS=Homo sapiens GN=CNOT2 PE=1 SV=1	1	4	4	4	3	2	3	3	3	3	2	3	3	3	2	3	2	1	1	2	4	3	3	2	3	3	3	3	2	3	3	3	2	3	2	1	1	2	4	3	3	2	3	3	3	3	2	3	3	3	2	3	2	1	1	2	4	3	14.4	14.4	14.4	59.737	540	540	0	6.2418	By MS/MS	By MS/MS	By matching	By matching	By MS/MS	By MS/MS	By MS/MS	By MS/MS	By MS/MS	By matching	By MS/MS	By MS/MS	By matching	By matching	By MS/MS	By matching	By MS/MS	By matching	11.3	8.3	11.3	11.3	11.3	11.3	8.3	11.3	11.3	11.3	8.3	11.3	8.3	3.7	3.7	6.7	14.4	11.3	1121500	63620	53738	50734	81985	110680	94586	53657	80631	55195	101980	50737	101480	23144	13947	14403	29673	69460	71842	67613	74430	60203	70982	79128	75480	71805	64137	63003	73526	67178	68837	33312	0	0	45160	55383	71333	1	1	0	0	1	2	1	1	1	0	1	1	0	0	1	0	1	0	12				5251	9020;23676;31098;32004	True;True;True;True	9157;24020;31620;32544	183022;183023;183024;183025;183026;183027;183028;183029;183030;183031;183032;183033;482974;482975;482976;482977;482978;482979;482980;482981;482982;482983;482984;482985;482986;482987;482988;482989;482990;482991;634123;652526;652527;652528;652529;652530;652531;652532;652533;652534;652535;652536;652537;652538;652539;652540	120802;120803;315728;413549;425413;425414;425415;425416;425417;425418;425419;425420	120803;315728;413549;425416			-1
Q9NZQ3	Q9NZQ3	5	5	5	NCK-interacting protein with SH3 domain	NCKIPSD	sp|Q9NZQ3|SPN90_HUMAN NCK-interacting protein with SH3 domain OS=Homo sapiens GN=NCKIPSD PE=1 SV=1	1	5	5	5	5	5	4	5	5	3	5	4	3	5	4	3	4	4	3	3	3	4	5	5	4	5	5	3	5	4	3	5	4	3	4	4	3	3	3	4	5	5	4	5	5	3	5	4	3	5	4	3	4	4	3	3	3	4	9.1	9.1	9.1	78.959	722	722	0	19.878	By MS/MS	By MS/MS	By MS/MS	By MS/MS	By MS/MS	By MS/MS	By MS/MS	By MS/MS	By MS/MS	By MS/MS	By MS/MS	By MS/MS	By MS/MS	By MS/MS	By MS/MS	By MS/MS	By MS/MS	By MS/MS	9.1	9.1	7.6	9.1	9.1	5.3	9.1	7.6	5.7	9.1	7.2	5.7	7.6	7.6	5.7	5.7	5.7	7.2	1771900	82099	115770	101430	112620	125820	76664	131080	133760	85960	116280	93832	81372	77967	80121	71228	83423	84046	118450	77673	101140	103210	91219	94926	103740	94172	99194	99627	94220	87740	89951	86306	86974	87422	99320	102390	110360	1	1	1	2	2	1	4	1	1	1	2	3	1	2	1	1	1	2	28				5252	1824;6362;19637;26378;26791	True;True;True;True;True	1863;6468;19936;26763;27179	37094;37095;37096;37097;37098;37099;37100;37101;129982;129983;129984;129985;129986;129987;129988;129989;129990;129991;129992;129993;129994;129995;129996;129997;129998;398658;398659;398660;398661;398662;398663;398664;398665;398666;398667;398668;398669;398670;398671;398672;398673;398674;398675;538308;538309;538310;538311;538312;538313;538314;538315;538316;538317;538318;538319;538320;538321;538322;538323;538324;538325;546402;546403;546404;546405;546406;546407;546408;546409;546410;546411;546412	24987;24988;24989;24990;85974;85975;85976;261937;261938;261939;261940;261941;261942;261943;261944;261945;261946;261947;261948;261949;261950;261951;261952;261953;261954;352102;352103;357117	24988;85976;261948;352103;357117			-1
Q9NZT2	Q9NZT2	15	15	15	Opioid growth factor receptor	OGFR	sp|Q9NZT2|OGFR_HUMAN Opioid growth factor receptor OS=Homo sapiens GN=OGFR PE=1 SV=3	1	15	15	15	14	13	14	14	13	14	14	13	14	13	14	11	14	14	12	14	14	13	14	13	14	14	13	14	14	13	14	13	14	11	14	14	12	14	14	13	14	13	14	14	13	14	14	13	14	13	14	11	14	14	12	14	14	13	45.6	45.6	45.6	73.324	677	677	0	248.45	By MS/MS	By MS/MS	By MS/MS	By MS/MS	By MS/MS	By MS/MS	By MS/MS	By MS/MS	By MS/MS	By MS/MS	By MS/MS	By MS/MS	By MS/MS	By MS/MS	By MS/MS	By MS/MS	By MS/MS	By MS/MS	43.3	41.5	43.9	43.9	41.2	43.9	43.3	41.2	43.6	41.5	43.3	38.1	43.3	43.3	40.2	43.6	43.3	41.2	13318000	763220	731590	775080	727530	748040	784000	770500	741560	752730	708440	865700	625510	633480	715940	622470	790260	811270	750530	731030	744770	747350	717240	723430	711090	698120	725320	705520	691890	689770	683370	668910	704600	661630	761460	761660	736730	11	11	8	12	12	11	12	12	11	14	11	9	10	12	11	12	13	10	202				5253	1442;4715;5178;10724;12200;17469;18060;22446;22463;31971;31972;36816;38240;39485;41945	True;True;True;True;True;True;True;True;True;True;True;True;True;True;True	1471;4802;5269;10885;12384;17739;18335;22776;22793;32510;32511;37427;38870;40139;42627	29215;29216;29217;29218;29219;29220;29221;29222;29223;29224;29225;29226;29227;29228;29229;29230;29231;29232;95704;95705;95706;95707;95708;95709;95710;95711;95712;95713;95714;95715;95716;95717;95718;95719;95720;95721;105514;105515;105516;105517;105518;105519;105520;105521;105522;105523;105524;105525;215475;215476;215477;215478;215479;215480;215481;215482;215483;215484;215485;215486;215487;215488;215489;215490;215491;215492;245195;245196;245197;245198;245199;245200;245201;245202;245203;245204;245205;245206;245207;245208;245209;245210;245211;353243;353244;353245;353246;353247;353248;353249;353250;353251;353252;353253;353254;353255;353256;353257;353258;353259;365475;365476;365477;365478;365479;457443;457444;457445;457446;457447;457448;457449;457450;457451;457452;457453;457454;457455;457456;457457;457458;457459;457460;457795;457796;457797;457798;457799;457800;457801;457802;457803;457804;457805;457806;457807;457808;457809;457810;457811;457812;651768;651769;651770;651771;651772;651773;651774;651775;651776;651777;651778;651779;651780;651781;651782;651783;651784;651785;651786;651787;651788;651789;651790;651791;651792;651793;651794;651795;651796;651797;651798;651799;651800;651801;651802;651803;651804;651805;651806;651807;651808;651809;651810;651811;651812;651813;651814;651815;651816;651817;651818;651819;651820;651821;651822;747358;747359;747360;747361;747362;747363;747364;747365;747366;747367;747368;747369;747370;747371;747372;747373;747374;747375;775258;775259;775260;775261;775262;775263;775264;775265;775266;775267;775268;801193;801194;801195;801196;801197;801198;801199;801200;801201;801202;801203;801204;801205;801206;801207;801208;801209;801210;852208;852209;852210;852211;852212;852213;852214;852215;852216;852217;852218;852219;852220;852221;852222;852223;852224;852225	19561;19562;19563;19564;19565;19566;19567;19568;19569;19570;19571;19572;19573;19574;19575;19576;19577;19578;63717;63718;63719;63720;63721;63722;63723;63724;63725;63726;63727;63728;63729;63730;63731;63732;63733;63734;69937;69938;69939;69940;69941;69942;69943;69944;69945;141962;141963;141964;141965;141966;141967;141968;141969;141970;141971;141972;161000;161001;161002;161003;161004;161005;232051;232052;232053;232054;232055;232056;232057;232058;232059;232060;232061;232062;239861;299101;299102;299103;299104;299105;299106;299107;299108;299109;299110;299111;299112;299113;299114;299115;299116;299117;299118;299356;299357;299358;299359;299360;299361;299362;299363;299364;299365;299366;299367;299368;299369;299370;299371;299372;299373;424874;424875;424876;424877;424878;424879;424880;424881;424882;424883;424884;424885;424886;424887;424888;424889;424890;424891;424892;424893;424894;424895;424896;424897;424898;424899;424900;424901;424902;424903;424904;424905;424906;424907;424908;424909;424910;424911;483948;483949;483950;483951;483952;483953;483954;483955;483956;483957;483958;483959;483960;483961;483962;483963;483964;483965;501955;501956;501957;501958;501959;501960;501961;501962;519010;519011;519012;519013;519014;519015;519016;519017;519018;519019;519020;519021;519022;519023;519024;519025;519026;519027;552746;552747;552748;552749;552750;552751;552752;552753;552754	19565;63719;69942;141963;161004;232059;239861;299105;299364;424891;424898;483963;501962;519014;552748			-1
Q9NZW5	Q9NZW5	5	5	5	MAGUK p55 subfamily member 6	MPP6	sp|Q9NZW5|MPP6_HUMAN MAGUK p55 subfamily member 6 OS=Homo sapiens GN=MPP6 PE=1 SV=2	1	5	5	5	4	5	5	3	4	5	4	4	4	5	4	4	5	3	4	3	4	2	4	5	5	3	4	5	4	4	4	5	4	4	5	3	4	3	4	2	4	5	5	3	4	5	4	4	4	5	4	4	5	3	4	3	4	2	13	13	13	61.116	540	540	0	38.18	By MS/MS	By MS/MS	By MS/MS	By MS/MS	By MS/MS	By MS/MS	By MS/MS	By MS/MS	By MS/MS	By MS/MS	By MS/MS	By MS/MS	By MS/MS	By MS/MS	By matching	By MS/MS	By MS/MS	By MS/MS	11.1	13	13	8.9	11.1	13	11.1	11.1	11.1	13	11.1	11.1	13	8.9	11.1	8.9	11.1	5.9	2829200	173380	197870	149540	136560	190370	187480	163620	163630	176490	169310	154860	171300	147350	122060	148220	133560	162570	80987	159470	164480	150900	148030	160160	156340	143050	148810	154830	149010	148460	153420	140240	147650	144040	153220	155110	152850	3	4	2	3	3	3	3	3	2	3	3	2	5	3	0	3	4	3	52				5254	1456;8893;10477;38771;46517	True;True;True;True;True	1485;9028;10636;39409;47277	29444;29445;29446;29447;29448;180333;180334;180335;180336;180337;180338;180339;180340;180341;180342;180343;180344;180345;180346;180347;180348;180349;210870;210871;210872;210873;210874;210875;210876;210877;210878;210879;210880;210881;210882;210883;210884;210885;210886;210887;210888;210889;210890;210891;210892;210893;210894;210895;210896;786440;786441;786442;786443;786444;786445;786446;786447;786448;786449;786450;786451;786452;786453;947537;947538;947539;947540;947541;947542;947543;947544;947545;947546;947547;947548;947549;947550;947551;947552;947553;947554;947555;947556;947557;947558;947559;947560;947561;947562;947563;947564;947565;947566;947567;947568;947569;947570;947571	19716;119106;119107;119108;119109;119110;119111;119112;119113;119114;119115;139038;139039;139040;139041;139042;139043;139044;139045;139046;139047;139048;139049;139050;139051;139052;139053;139054;509206;509207;509208;509209;615439;615440;615441;615442;615443;615444;615445;615446;615447;615448;615449;615450;615451;615452;615453;615454;615455;615456;615457;615458	19716;119111;139038;509207;615454			-1
Q9NZZ3	Q9NZZ3	3	3	3	Charged multivesicular body protein 5	CHMP5	sp|Q9NZZ3|CHMP5_HUMAN Charged multivesicular body protein 5 OS=Homo sapiens GN=CHMP5 PE=1 SV=1	1	3	3	3	2	3	3	3	3	3	2	2	3	3	3	3	2	3	3	3	3	3	2	3	3	3	3	3	2	2	3	3	3	3	2	3	3	3	3	3	2	3	3	3	3	3	2	2	3	3	3	3	2	3	3	3	3	3	24.2	24.2	24.2	24.57	219	219	0	70.588	By MS/MS	By MS/MS	By MS/MS	By MS/MS	By MS/MS	By MS/MS	By MS/MS	By MS/MS	By MS/MS	By MS/MS	By MS/MS	By MS/MS	By MS/MS	By MS/MS	By MS/MS	By MS/MS	By MS/MS	By MS/MS	16.9	24.2	24.2	24.2	24.2	24.2	16.9	16.9	24.2	24.2	24.2	24.2	16.9	24.2	24.2	24.2	24.2	24.2	4805100	120340	314300	295350	277810	363550	340890	134370	116130	297910	294830	276080	356290	82623	240030	268180	357910	360040	308430	255800	231580	253150	233020	264670	271230	282420	231780	242030	238240	221960	239200	183900	191180	229010	210020	249740	251710	2	3	3	3	3	3	2	2	3	3	3	3	2	3	3	4	3	3	51				5255	3002;5572;6576	True;True;True	3062;5673;6689	61145;61146;61147;61148;61149;61150;61151;61152;61153;61154;61155;61156;61157;61158;61159;61160;61161;61162;61163;61164;61165;113744;113745;113746;113747;113748;113749;113750;113751;113752;113753;113754;113755;113756;113757;113758;113759;113760;113761;134320;134321;134322;134323;134324;134325;134326;134327;134328;134329;134330;134331;134332;134333;134334;134335;134336;134337	41117;41118;41119;41120;41121;41122;41123;41124;41125;41126;41127;41128;41129;41130;41131;75340;75341;75342;75343;75344;75345;75346;75347;75348;75349;75350;75351;75352;75353;75354;75355;75356;75357;88791;88792;88793;88794;88795;88796;88797;88798;88799;88800;88801;88802;88803;88804;88805;88806;88807;88808	41123;75341;88801			-1
Q9P000	Q9P000	6	6	6	COMM domain-containing protein 9	COMMD9	sp|Q9P000|COMD9_HUMAN COMM domain-containing protein 9 OS=Homo sapiens GN=COMMD9 PE=1 SV=2	1	6	6	6	5	5	4	4	4	5	6	4	4	3	4	5	3	4	4	4	4	4	5	5	4	4	4	5	6	4	4	3	4	5	3	4	4	4	4	4	5	5	4	4	4	5	6	4	4	3	4	5	3	4	4	4	4	4	44.9	44.9	44.9	21.819	198	198	0	47.688	By MS/MS	By MS/MS	By MS/MS	By MS/MS	By MS/MS	By MS/MS	By MS/MS	By MS/MS	By MS/MS	By MS/MS	By MS/MS	By MS/MS	By MS/MS	By MS/MS	By MS/MS	By MS/MS	By MS/MS	By MS/MS	38.9	38.9	31.3	31.3	31.3	38.9	44.9	32.8	32.8	25.3	31.3	38.9	25.3	31.3	31.3	31.3	32.8	32.8	3019100	193800	187900	176980	183460	184080	204180	202890	160900	166370	137990	170000	186810	112980	143620	152800	149010	166200	139160	175870	167310	172560	170940	172070	177450	165640	162030	162720	155370	153330	160120	143210	143010	154440	161180	167180	146760	3	3	3	3	4	3	4	3	3	3	4	4	3	3	3	3	3	2	57				5256	333;11165;20170;28538;33667;38969	True;True;True;True;True;True	341;11331;20485;28954;34221;39610	6896;6897;6898;6899;6900;6901;6902;6903;6904;6905;6906;6907;6908;6909;6910;6911;6912;6913;224095;224096;224097;409816;409817;409818;409819;409820;409821;409822;409823;409824;409825;409826;409827;409828;409829;409830;409831;409832;409833;582497;582498;582499;582500;582501;582502;582503;582504;582505;582506;582507;582508;582509;582510;582511;582512;582513;582514;685376;685377;685378;685379;685380;685381;685382;685383;685384;790511;790512;790513;790514;790515;790516;790517;790518;790519;790520	4610;4611;4612;4613;4614;4615;4616;4617;4618;4619;4620;4621;4622;4623;4624;4625;4626;4627;147267;147268;147269;269102;269103;269104;269105;269106;269107;269108;269109;269110;269111;269112;269113;269114;269115;269116;269117;269118;269119;380207;380208;380209;380210;380211;380212;380213;380214;380215;380216;380217;380218;380219;380220;380221;445744;445745;511815	4623;147269;269114;380219;445744;511815			-1
Q9P003	Q9P003	1	1	1	Protein cornichon homolog 4	CNIH4	sp|Q9P003|CNIH4_HUMAN Protein cornichon homolog 4 OS=Homo sapiens GN=CNIH4 PE=1 SV=1	1	1	1	1	1	1	1	1	1	1	1	1	1	1	1	1	1	1	1	1	1	1	1	1	1	1	1	1	1	1	1	1	1	1	1	1	1	1	1	1	1	1	1	1	1	1	1	1	1	1	1	1	1	1	1	1	1	1	14.4	14.4	14.4	16.093	139	139	0	8.1567	By MS/MS	By MS/MS	By MS/MS	By MS/MS	By MS/MS	By MS/MS	By MS/MS	By MS/MS	By MS/MS	By MS/MS	By MS/MS	By MS/MS	By MS/MS	By MS/MS	By MS/MS	By MS/MS	By MS/MS	By MS/MS	14.4	14.4	14.4	14.4	14.4	14.4	14.4	14.4	14.4	14.4	14.4	14.4	14.4	14.4	14.4	14.4	14.4	14.4	2245300	112440	126370	131230	123880	135070	139700	125990	113170	137960	134260	136850	137090	93415	98162	102130	131450	131790	134310	0	0	0	0	0	0	0	0	0	0	0	0	0	0	0	0	0	130660	1	1	1	1	1	1	1	1	1	1	1	1	1	1	1	1	1	1	18				5257	46409	TRUE	47169	945230;945231;945232;945233;945234;945235;945236;945237;945238;945239;945240;945241;945242;945243;945244;945245;945246;945247	613966;613967;613968;613969;613970;613971;613972;613973;613974;613975;613976;613977;613978;613979;613980;613981;613982;613983	613969			-1
Q9P013	Q9P013	1	1	1	Spliceosome-associated protein CWC15 homolog	CWC15	sp|Q9P013|CWC15_HUMAN Spliceosome-associated protein CWC15 homolog OS=Homo sapiens GN=CWC15 PE=1 SV=2	1	1	1	1	1	0	1	0	1	1	1	1	1	1	1	1	1	1	1	1	1	1	1	0	1	0	1	1	1	1	1	1	1	1	1	1	1	1	1	1	1	0	1	0	1	1	1	1	1	1	1	1	1	1	1	1	1	1	4.8	4.8	4.8	26.624	229	229	0.0012896	3.151	By MS/MS		By MS/MS		By MS/MS	By MS/MS	By MS/MS	By MS/MS	By matching	By MS/MS	By MS/MS	By MS/MS	By MS/MS	By MS/MS	By MS/MS	By MS/MS	By MS/MS	By MS/MS	4.8	0	4.8	0	4.8	4.8	4.8	4.8	4.8	4.8	4.8	4.8	4.8	4.8	4.8	4.8	4.8	4.8	538360	42249	0	27010	0	41690	40461	34180	32750	31701	29801	41275	25780	27314	19872	25623	45133	40391	33131	0	0	0	0	0	0	0	0	0	0	0	0	0	0	0	0	0	32230	1	0	1	0	1	1	1	1	0	1	1	1	1	1	1	1	1	1	15				5258	34360	TRUE	34919	698414;698415;698416;698417;698418;698419;698420;698421;698422;698423;698424;698425;698426;698427;698428;698429;698430	453659;453660;453661;453662;453663;453664;453665;453666;453667;453668;453669;453670;453671;453672;453673	453665			-1
Q9P015	Q9P015	6	6	6	39S ribosomal protein L15, mitochondrial	MRPL15	sp|Q9P015|RM15_HUMAN 39S ribosomal protein L15, mitochondrial OS=Homo sapiens GN=MRPL15 PE=1 SV=1	1	6	6	6	5	6	6	6	6	6	6	5	6	5	5	6	5	6	6	5	6	6	5	6	6	6	6	6	6	5	6	5	5	6	5	6	6	5	6	6	5	6	6	6	6	6	6	5	6	5	5	6	5	6	6	5	6	6	25.3	25.3	25.3	33.419	296	296	0	33.736	By MS/MS	By MS/MS	By MS/MS	By MS/MS	By MS/MS	By MS/MS	By MS/MS	By MS/MS	By MS/MS	By MS/MS	By MS/MS	By MS/MS	By MS/MS	By MS/MS	By MS/MS	By MS/MS	By MS/MS	By MS/MS	20.3	25.3	25.3	25.3	25.3	25.3	25.3	20.3	25.3	20.3	22	25.3	20.3	25.3	25.3	22	25.3	25.3	4539800	188830	287650	298450	262800	170540	291600	313760	172900	265550	171530	268360	287650	137730	236350	220360	310510	321200	333970	249250	246510	236300	236300	234300	236600	255290	240380	237970	235740	237500	239680	238470	238530	232470	254650	255510	253640	3	4	3	4	4	5	5	4	4	4	3	4	3	3	4	4	3	4	68				5259	7570;19603;27074;29305;44485;46204	True;True;True;True;True;True	7692;19900;27467;29766;45217;46962	154249;154250;154251;154252;154253;154254;154255;154256;154257;154258;154259;154260;154261;154262;154263;154264;154265;154266;154267;154268;154269;397937;397938;397939;397940;397941;397942;397943;397944;397945;397946;397947;397948;397949;397950;397951;397952;397953;397954;397955;397956;397957;397958;397959;397960;552272;552273;552274;552275;552276;552277;552278;552279;552280;552281;552282;552283;552284;552285;552286;552287;552288;552289;552290;552291;552292;598471;598472;598473;598474;598475;598476;598477;598478;598479;598480;598481;598482;598483;598484;905840;905841;905842;905843;905844;905845;905846;905847;905848;905849;905850;905851;905852;905853;905854;905855;905856;905857;941103;941104;941105;941106;941107;941108;941109;941110;941111;941112;941113;941114;941115;941116;941117;941118	102099;102100;102101;102102;102103;102104;102105;102106;102107;102108;102109;102110;102111;102112;102113;102114;102115;102116;261379;261380;261381;261382;261383;261384;261385;261386;261387;261388;261389;261390;261391;261392;261393;261394;261395;360819;360820;360821;360822;360823;360824;360825;360826;360827;360828;360829;360830;360831;360832;360833;360834;360835;360836;390890;390891;390892;390893;588175;588176;588177;588178;588179;588180;588181;588182;588183;588184;611403	102109;261381;360825;390892;588178;611403			-1
Q9P016	Q9P016	6	6	6	Thymocyte nuclear protein 1	THYN1	sp|Q9P016|THYN1_HUMAN Thymocyte nuclear protein 1 OS=Homo sapiens GN=THYN1 PE=1 SV=1	1	6	6	6	5	4	5	4	4	3	4	4	5	5	6	5	4	6	3	5	6	6	5	4	5	4	4	3	4	4	5	5	6	5	4	6	3	5	6	6	5	4	5	4	4	3	4	4	5	5	6	5	4	6	3	5	6	6	25.8	25.8	25.8	25.697	225	225	0	9.1814	By MS/MS	By matching	By MS/MS	By MS/MS	By MS/MS	By MS/MS	By MS/MS	By MS/MS	By MS/MS	By MS/MS	By MS/MS	By MS/MS	By MS/MS	By MS/MS	By MS/MS	By MS/MS	By MS/MS	By MS/MS	20	15.1	20	16	15.1	10.7	15.6	16.9	20	20	25.8	20	16.9	25.8	11.1	20	25.8	25.8	2184300	104260	108720	124250	132640	109750	79597	103480	100950	138240	135140	136910	144800	95165	140940	91773	170320	156980	110430	85814	100750	95872	100330	104070	99314	82407	96863	94553	92020	94969	91890	98274	103910	87256	110630	104630	89180	1	0	3	2	1	2	2	1	1	3	2	1	1	2	1	2	2	1	28				5260	8041;10473;12541;13278;24322;39095	True;True;True;True;True;True	8168;10632;12727;13482;24676;39740	163538;163539;163540;163541;163542;163543;163544;163545;163546;163547;163548;163549;163550;163551;210805;210806;210807;210808;210809;210810;210811;210812;210813;210814;210815;210816;210817;210818;251751;251752;251753;251754;251755;251756;251757;251758;251759;251760;251761;251762;251763;251764;251765;251766;251767;251768;251769;251770;251771;251772;251773;251774;251775;251776;251777;251778;251779;251780;251781;251782;251783;251784;251785;266557;266558;266559;266560;266561;266562;266563;266564;266565;266566;266567;266568;266569;266570;266571;266572;266573;266574;495725;495726;495727;495728;495729;495730;792977;792978;792979;792980;792981;792982;792983;792984;792985;792986;792987;792988;792989;792990;792991;792992	108417;108418;108419;108420;108421;108422;108423;108424;108425;108426;139005;165319;165320;165321;165322;165323;165324;165325;165326;165327;174966;174967;174968;324126;513441;513442;513443;513444	108425;139005;165325;174966;324126;513444			-1
Q9P021	Q9P021	1	1	1	Cysteine-rich PDZ-binding protein	CRIPT	sp|Q9P021|CRIPT_HUMAN Cysteine-rich PDZ-binding protein OS=Homo sapiens GN=CRIPT PE=1 SV=1	1	1	1	1	1	1	1	1	1	1	1	1	1	1	1	1	1	1	1	1	1	1	1	1	1	1	1	1	1	1	1	1	1	1	1	1	1	1	1	1	1	1	1	1	1	1	1	1	1	1	1	1	1	1	1	1	1	1	10.9	10.9	10.9	11.216	101	101	0.0027042	2.7476	By MS/MS	By MS/MS	By MS/MS	By MS/MS	By MS/MS	By matching	By MS/MS	By MS/MS	By matching	By MS/MS	By MS/MS	By matching	By MS/MS	By matching	By matching	By MS/MS	By MS/MS	By matching	10.9	10.9	10.9	10.9	10.9	10.9	10.9	10.9	10.9	10.9	10.9	10.9	10.9	10.9	10.9	10.9	10.9	10.9	1090300	42733	53807	63854	69891	70593	67117	66470	52890	52787	53568	63853	66096	53903	53606	62689	63592	67945	64860	0	0	0	0	0	0	0	0	0	0	0	0	0	0	0	0	0	48814	1	1	1	1	1	0	1	1	0	1	1	0	1	0	0	1	1	0	12				5261	24630	TRUE	24990	502202;502203;502204;502205;502206;502207;502208;502209;502210;502211;502212;502213;502214;502215;502216;502217;502218;502219;502220;502221;502222;502223;502224;502225;502226;502227;502228;502229;502230;502231	328317;328318;328319;328320;328321;328322;328323;328324;328325;328326;328327;328328	328327			-1
Q9P031	Q9P031	2	2	2	Thyroid transcription factor 1-associated protein 26	CCDC59	sp|Q9P031|TAP26_HUMAN Thyroid transcription factor 1-associated protein 26 OS=Homo sapiens GN=CCDC59 PE=1 SV=2	1	2	2	2	1	2	2	2	2	2	2	1	1	2	2	1	2	1	2	2	1	2	1	2	2	2	2	2	2	1	1	2	2	1	2	1	2	2	1	2	1	2	2	2	2	2	2	1	1	2	2	1	2	1	2	2	1	2	8.3	8.3	8.3	28.669	241	241	0	6.1174	By MS/MS	By MS/MS	By MS/MS	By MS/MS	By MS/MS	By MS/MS	By MS/MS	By MS/MS	By MS/MS	By MS/MS	By MS/MS	By MS/MS	By MS/MS	By MS/MS	By MS/MS	By MS/MS	By MS/MS	By MS/MS	4.6	8.3	8.3	8.3	8.3	8.3	8.3	4.6	4.6	8.3	8.3	4.6	8.3	4.6	8.3	8.3	4.6	8.3	1305900	54582	73923	86822	83726	76518	54980	75161	55483	52380	75101	76230	56363	92312	53912	72674	122560	59076	84096	0	74067	91445	82445	73106	17228	71057	0	0	72045	68596	0	105430	0	75123	126360	0	87061	1	2	2	2	2	1	2	1	1	2	2	1	2	1	2	1	1	2	28				5262	3128;17371	True;True	3191;17640	63603;63604;63605;63606;63607;63608;63609;63610;63611;63612;63613;63614;63615;63616;63617;63618;63619;63620;351088;351089;351090;351091;351092;351093;351094;351095;351096;351097;351098;351099	42751;42752;42753;42754;42755;42756;42757;42758;42759;42760;42761;42762;42763;42764;42765;42766;42767;42768;230815;230816;230817;230818;230819;230820;230821;230822;230823;230824	42763;230823			-1
Q9P032	Q9P032	2	2	2	NADH dehydrogenase [ubiquinone] 1 alpha subcomplex assembly factor 4	NDUFAF4	sp|Q9P032|NDUF4_HUMAN NADH dehydrogenase [ubiquinone] 1 alpha subcomplex assembly factor 4 OS=Homo sapiens GN=NDUFAF4 PE=1 SV=1	1	2	2	2	2	1	2	2	2	2	2	2	2	2	2	2	2	2	2	2	2	2	2	1	2	2	2	2	2	2	2	2	2	2	2	2	2	2	2	2	2	1	2	2	2	2	2	2	2	2	2	2	2	2	2	2	2	2	11.4	11.4	11.4	20.266	175	175	0	5.8374	By matching	By MS/MS	By MS/MS	By MS/MS	By MS/MS	By MS/MS	By MS/MS	By MS/MS	By matching	By MS/MS	By MS/MS	By matching	By MS/MS	By MS/MS	By MS/MS	By MS/MS	By MS/MS	By MS/MS	11.4	5.7	11.4	11.4	11.4	11.4	11.4	11.4	11.4	11.4	11.4	11.4	11.4	11.4	11.4	11.4	11.4	11.4	853550	47063	31848	48425	54661	51418	49893	44420	46555	47657	52020	48605	55103	45413	43171	32244	50432	55573	49055	46423	0	44736	47202	47207	44010	42052	42920	44709	42341	43279	45062	43471	45537	34416	50885	49450	47871	0	1	1	2	2	1	1	1	0	2	1	0	1	1	1	1	2	2	20				5263	5626;19851	True;True	5728;20159	114796;114797;114798;114799;114800;114801;114802;114803;114804;114805;114806;114807;114808;114809;114810;114811;114812;403269;403270;403271;403272;403273;403274;403275;403276;403277;403278;403279;403280;403281;403282;403283;403284;403285;403286;403287;403288;403289;403290;403291;403292;403293;403294	75970;75971;75972;75973;75974;75975;265006;265007;265008;265009;265010;265011;265012;265013;265014;265015;265016;265017;265018;265019	75975;265015			-1
Q9P035	Q9P035	5	5	5	Very-long-chain (3R)-3-hydroxyacyl-CoA dehydratase 3	HACD3	sp|Q9P035|HACD3_HUMAN Very-long-chain (3R)-3-hydroxyacyl-CoA dehydratase 3 OS=Homo sapiens GN=PTPLAD1 PE=1 SV=2	1	5	5	5	5	5	5	5	5	5	5	5	5	5	5	5	5	5	5	5	5	5	5	5	5	5	5	5	5	5	5	5	5	5	5	5	5	5	5	5	5	5	5	5	5	5	5	5	5	5	5	5	5	5	5	5	5	5	17.4	17.4	17.4	43.159	362	362	0	93.324	By MS/MS	By MS/MS	By MS/MS	By MS/MS	By MS/MS	By MS/MS	By MS/MS	By MS/MS	By MS/MS	By MS/MS	By MS/MS	By MS/MS	By MS/MS	By MS/MS	By MS/MS	By MS/MS	By MS/MS	By MS/MS	17.4	17.4	17.4	17.4	17.4	17.4	17.4	17.4	17.4	17.4	17.4	17.4	17.4	17.4	17.4	17.4	17.4	17.4	10093000	555370	584290	591000	570010	584430	571460	575460	577890	583260	554510	585790	576380	486050	489980	500210	574680	582980	548860	549340	568650	571970	544930	549380	524000	540590	553980	542370	527830	541660	532690	529800	521490	510400	544970	565470	524570	3	5	5	4	6	6	6	4	5	6	5	4	5	4	5	5	5	4	87				5264	13262;23883;35027;42278;44535	True;True;True;True;True	13465;24231;35597;42966;45267	266100;266101;266102;266103;266104;266105;266106;266107;266108;266109;266110;266111;266112;266113;266114;266115;266116;266117;486959;486960;486961;486962;486963;486964;486965;486966;486967;486968;486969;486970;486971;486972;486973;486974;486975;486976;711348;711349;711350;711351;711352;711353;711354;711355;711356;711357;711358;711359;711360;711361;711362;711363;711364;711365;711366;711367;711368;711369;711370;711371;711372;711373;711374;711375;711376;711377;711378;711379;711380;711381;711382;711383;859433;859434;859435;859436;859437;859438;859439;859440;859441;859442;859443;859444;859445;859446;859447;859448;859449;859450;906882;906883;906884;906885;906886;906887;906888;906889;906890;906891;906892;906893;906894;906895;906896;906897;906898;906899	174661;174662;174663;174664;174665;174666;174667;174668;174669;174670;174671;174672;174673;174674;174675;318279;318280;318281;318282;318283;318284;318285;318286;318287;318288;318289;318290;318291;318292;318293;318294;318295;318296;461239;461240;461241;461242;461243;461244;461245;461246;461247;461248;461249;461250;461251;461252;461253;461254;461255;461256;461257;461258;461259;461260;461261;557716;557717;557718;557719;557720;557721;557722;557723;557724;557725;557726;557727;557728;557729;557730;557731;557732;557733;588872;588873;588874;588875;588876;588877;588878;588879;588880;588881;588882;588883;588884	174675;318286;461240;557716;588874			-1
Q9P0I2	Q9P0I2	8	8	8	ER membrane protein complex subunit 3	EMC3	sp|Q9P0I2|EMC3_HUMAN ER membrane protein complex subunit 3 OS=Homo sapiens GN=EMC3 PE=1 SV=3	1	8	8	8	7	8	8	8	8	8	8	8	7	8	8	8	8	7	8	7	7	8	7	8	8	8	8	8	8	8	7	8	8	8	8	7	8	7	7	8	7	8	8	8	8	8	8	8	7	8	8	8	8	7	8	7	7	8	41.8	41.8	41.8	29.952	261	261	0	112.15	By MS/MS	By MS/MS	By MS/MS	By MS/MS	By MS/MS	By MS/MS	By MS/MS	By MS/MS	By MS/MS	By MS/MS	By MS/MS	By MS/MS	By MS/MS	By MS/MS	By MS/MS	By MS/MS	By MS/MS	By MS/MS	35.2	41.8	41.8	41.8	41.8	41.8	41.8	41.8	35.2	41.8	41.8	41.8	41.8	37.2	41.8	38.7	37.2	41.8	6565100	288530	398220	388990	394000	394870	444460	367140	386700	293330	357400	387280	394640	271570	304580	319480	414750	368520	390630	358180	365470	374800	354920	345180	378480	327910	356380	343360	317320	346380	336590	316630	333580	325420	395040	373520	379880	5	5	6	5	4	4	5	3	3	3	5	4	4	4	5	4	7	6	82				5265	1594;6163;27696;29418;36625;44031;45029;47320	True;True;True;True;True;True;True;True	1628;6266;28097;29894;37234;44759;45767;48090	32297;32298;32299;32300;32301;32302;32303;32304;32305;32306;32307;32308;32309;32310;32311;32312;125643;125644;125645;125646;125647;125648;125649;125650;125651;125652;125653;125654;125655;125656;125657;125658;125659;125660;564743;564744;564745;564746;564747;564748;564749;564750;564751;564752;564753;564754;564755;564756;564757;564758;564759;564760;600953;600954;600955;600956;600957;600958;600959;600960;600961;600962;600963;600964;600965;600966;600967;600968;600969;600970;743330;743331;743332;743333;743334;743335;743336;743337;743338;743339;743340;743341;743342;743343;743344;743345;896376;896377;896378;896379;896380;896381;896382;896383;896384;896385;896386;896387;896388;896389;896390;896391;896392;917382;917383;917384;917385;917386;917387;917388;917389;917390;917391;917392;917393;917394;917395;917396;917397;917398;917399;963341;963342;963343;963344;963345;963346;963347;963348;963349;963350;963351;963352;963353;963354;963355;963356;963357;963358	21650;21651;21652;83066;83067;83068;83069;83070;83071;83072;83073;83074;83075;83076;83077;83078;83079;83080;368673;368674;368675;368676;368677;368678;368679;368680;368681;368682;368683;368684;368685;368686;368687;368688;368689;392488;392489;392490;392491;392492;392493;392494;392495;392496;392497;392498;392499;392500;392501;392502;392503;392504;392505;481455;481456;481457;481458;481459;481460;481461;481462;481463;481464;481465;481466;481467;481468;481469;481470;582215;595931;595932;595933;595934;595935;595936;595937;595938;595939;625555;625556;625557	21650;83075;368687;392488;481460;582215;595933;625556			-1
Q9P0J0	Q9P0J0	6	6	6	NADH dehydrogenase [ubiquinone] 1 alpha subcomplex subunit 13	NDUFA13	sp|Q9P0J0|NDUAD_HUMAN NADH dehydrogenase [ubiquinone] 1 alpha subcomplex subunit 13 OS=Homo sapiens GN=NDUFA13 PE=1 SV=3	1	6	6	6	3	4	4	5	3	3	4	5	5	4	5	5	5	4	5	5	5	3	3	4	4	5	3	3	4	5	5	4	5	5	5	4	5	5	5	3	3	4	4	5	3	3	4	5	5	4	5	5	5	4	5	5	5	3	41.7	41.7	41.7	16.698	144	144	0	20.612	By MS/MS	By MS/MS	By MS/MS	By MS/MS	By MS/MS	By MS/MS	By MS/MS	By MS/MS	By MS/MS	By MS/MS	By MS/MS	By MS/MS	By MS/MS	By MS/MS	By MS/MS	By MS/MS	By MS/MS	By MS/MS	20.8	28.5	27.8	35.4	20.8	20.8	27.8	35.4	35.4	27.8	35.4	35.4	34	27.8	35.4	35.4	35.4	20.8	4695700	177320	279750	203600	318070	215910	206970	218730	325650	431430	171920	298230	320510	276220	130910	265970	344590	270020	239860	251860	264870	262140	236080	267540	259350	273700	260890	230090	247490	251950	249650	212450	203970	228990	264660	248470	310820	2	4	4	4	4	4	4	4	5	3	5	5	4	2	5	5	4	4	72				5266	10344;18058;18059;26827;40906;42636	True;True;True;True;True;True	10502;18333;18334;27215;41573;43330	208545;208546;208547;208548;208549;208550;208551;208552;208553;365439;365440;365441;365442;365443;365444;365445;365446;365447;365448;365449;365450;365451;365452;365453;365454;365455;365456;365457;365458;365459;365460;365461;365462;365463;365464;365465;365466;365467;365468;365469;365470;365471;365472;365473;365474;547302;829941;829942;829943;829944;829945;829946;829947;829948;829949;829950;829951;829952;829953;829954;829955;829956;829957;829958;829959;829960;829961;829962;829963;829964;829965;829966;829967;829968;829969;829970;829971;867034;867035;867036;867037;867038;867039;867040;867041;867042;867043;867044;867045;867046	137473;137474;137475;137476;137477;137478;137479;137480;137481;239828;239829;239830;239831;239832;239833;239834;239835;239836;239837;239838;239839;239840;239841;239842;239843;239844;239845;239846;239847;239848;239849;239850;239851;239852;239853;239854;239855;239856;239857;239858;239859;239860;357607;537888;537889;537890;537891;537892;537893;537894;537895;537896;537897;537898;537899;537900;537901;537902;537903;537904;537905;537906;537907;537908;537909;537910;537911;537912;537913;537914;562872;562873	137480;239832;239850;357607;537909;562872			-1
Q9P0J7	Q9P0J7	4	4	4	E3 ubiquitin-protein ligase KCMF1	KCMF1	sp|Q9P0J7|KCMF1_HUMAN E3 ubiquitin-protein ligase KCMF1 OS=Homo sapiens GN=KCMF1 PE=1 SV=2	1	4	4	4	3	4	4	4	4	3	3	3	3	3	3	3	3	3	2	4	3	4	3	4	4	4	4	3	3	3	3	3	3	3	3	3	2	4	3	4	3	4	4	4	4	3	3	3	3	3	3	3	3	3	2	4	3	4	17.3	17.3	17.3	41.945	381	381	0	36.516	By MS/MS	By MS/MS	By MS/MS	By MS/MS	By MS/MS	By matching	By MS/MS	By MS/MS	By MS/MS	By MS/MS	By MS/MS	By MS/MS	By matching	By MS/MS	By MS/MS	By MS/MS	By MS/MS	By MS/MS	10.8	17.3	17.3	17.3	17.3	12.9	10.8	10.8	10.8	10.8	10.8	13.9	10.8	10.8	6.3	17.3	10.8	17.3	1487200	94688	78360	90276	98858	99948	77358	74438	88550	79678	82019	86720	65211	67512	71051	73146	96704	86426	76275	100270	73715	84827	93194	89016	69778	73673	89219	71602	78400	79364	85673	61484	71909	83829	84757	81878	64263	2	2	2	1	2	0	2	2	1	2	2	2	0	1	1	2	2	2	28				5267	7892;16849;17758;37231	True;True;True;True	8016;17113;18031;37848	160599;160600;160601;160602;160603;160604;160605;160606;160607;160608;160609;160610;160611;160612;160613;160614;339648;339649;339650;339651;339652;339653;339654;339655;339656;339657;339658;339659;339660;339661;339662;339663;339664;339665;359557;359558;359559;359560;359561;359562;359563;359564;359565;359566;359567;359568;359569;359570;359571;359572;359573;756067;756068;756069;756070;756071;756072;756073;756074	106465;106466;106467;106468;106469;106470;106471;106472;106473;106474;106475;106476;106477;223761;223762;223763;223764;223765;223766;223767;223768;223769;223770;223771;223772;223773;235990;489776	106470;223770;235990;489776			-1
Q9P0K7	Q9P0K7	11	11	11	Ankycorbin	RAI14	sp|Q9P0K7|RAI14_HUMAN Ankycorbin OS=Homo sapiens GN=RAI14 PE=1 SV=2	1	11	11	11	9	10	11	11	11	10	11	11	10	10	10	10	10	11	10	10	11	10	9	10	11	11	11	10	11	11	10	10	10	10	10	11	10	10	11	10	9	10	11	11	11	10	11	11	10	10	10	10	10	11	10	10	11	10	16.2	16.2	16.2	110.04	980	980	0	78.898	By MS/MS	By MS/MS	By MS/MS	By MS/MS	By MS/MS	By MS/MS	By MS/MS	By MS/MS	By MS/MS	By MS/MS	By MS/MS	By MS/MS	By MS/MS	By MS/MS	By MS/MS	By MS/MS	By MS/MS	By MS/MS	12.4	15	16.2	16.2	16.2	14.7	16.2	16.2	13.7	14.9	13.7	13.7	13.7	16.2	14.7	14.7	16.2	13.7	3874900	202530	222800	233200	232850	236110	198850	222500	230290	218830	203380	212570	220720	175550	193430	179510	220450	238400	232960	219100	223600	218180	213390	207980	196750	200510	210690	198790	195200	199250	200730	195810	197510	193400	222020	219210	228810	3	3	6	3	5	5	8	7	5	5	6	5	3	5	5	5	3	4	86				5268	11037;13152;20270;24511;27016;27226;34265;36756;37604;43755;46896	True;True;True;True;True;True;True;True;True;True;True	11201;13352;20585;24868;27409;27620;34822;37367;38225;44472;47666	221743;221744;221745;221746;221747;221748;221749;221750;221751;221752;221753;221754;221755;221756;221757;221758;221759;221760;264015;264016;264017;264018;264019;264020;264021;264022;264023;264024;264025;264026;264027;264028;264029;264030;264031;264032;411815;411816;411817;411818;411819;411820;411821;411822;411823;411824;411825;411826;411827;411828;411829;411830;411831;499876;499877;499878;499879;499880;499881;499882;499883;499884;499885;499886;499887;499888;499889;499890;499891;499892;499893;551150;551151;551152;551153;551154;551155;551156;551157;551158;551159;551160;551161;551162;551163;551164;555180;555181;555182;555183;555184;555185;555186;555187;555188;555189;555190;555191;555192;555193;555194;555195;555196;555197;696514;696515;696516;696517;696518;696519;696520;696521;696522;696523;696524;696525;696526;696527;696528;696529;696530;696531;746156;746157;746158;746159;746160;746161;746162;746163;746164;746165;746166;746167;746168;746169;746170;746171;762962;762963;762964;762965;762966;762967;762968;762969;762970;762971;762972;762973;762974;762975;762976;762977;762978;762979;890537;890538;890539;890540;890541;890542;890543;890544;890545;890546;890547;890548;955084;955085;955086;955087;955088;955089;955090;955091;955092;955093;955094;955095;955096;955097;955098;955099;955100;955101	145747;145748;145749;145750;145751;145752;145753;145754;173328;173329;173330;173331;173332;173333;173334;173335;173336;173337;173338;173339;173340;173341;173342;173343;173344;270400;270401;270402;270403;270404;270405;270406;270407;270408;270409;326862;360045;360046;360047;360048;362537;362538;362539;452530;452531;452532;452533;452534;483202;483203;483204;483205;483206;494176;494177;494178;494179;494180;494181;494182;494183;494184;494185;494186;494187;494188;494189;494190;494191;494192;578222;578223;620246;620247;620248;620249;620250;620251;620252;620253;620254;620255;620256;620257;620258;620259	145750;173333;270409;326862;360046;362538;452534;483205;494189;578223;620250			-1
Q9P0L0	Q9P0L0	8	8	7	Vesicle-associated membrane protein-associated protein A	VAPA	sp|Q9P0L0|VAPA_HUMAN Vesicle-associated membrane protein-associated protein A OS=Homo sapiens GN=VAPA PE=1 SV=3	1	8	8	7	7	7	8	8	8	8	7	8	7	7	6	8	7	7	8	7	8	7	7	7	8	8	8	8	7	8	7	7	6	8	7	7	8	7	8	7	6	6	7	7	7	7	6	7	6	6	5	7	6	6	7	6	7	6	37.8	37.8	37.8	27.893	249	249	0	45.871	By MS/MS	By MS/MS	By MS/MS	By MS/MS	By MS/MS	By MS/MS	By MS/MS	By MS/MS	By MS/MS	By MS/MS	By MS/MS	By MS/MS	By MS/MS	By MS/MS	By MS/MS	By MS/MS	By MS/MS	By MS/MS	34.9	34.9	37.8	37.8	37.8	37.8	34.9	37.8	34.9	34.9	26.9	37.8	29.7	29.7	37.8	29.7	37.8	29.7	25165000	1364500	1434800	1440000	1440500	1451500	1358200	1434500	1461000	1390800	1373100	1355700	1430600	1226600	1321900	1276900	1523500	1432400	1448700	1348500	1409400	1386900	1369200	1354900	1279900	1309900	1333000	1306700	1302700	1292200	1324500	1289000	1338200	1256700	1418700	1362800	1376500	8	9	7	9	9	9	10	8	8	8	8	8	7	9	7	7	8	7	146				5269	7843;12594;12913;15657;16888;21957;32322;41620	True;True;True;True;True;True;True;True	7967;12780;13109;15909;17153;22287;32864;42298	159703;159704;159705;159706;159707;159708;159709;159710;159711;159712;159713;159714;159715;159716;159717;159718;159719;159720;159721;159722;159723;159724;159725;159726;159727;159728;159729;159730;159731;159732;159733;252867;252868;252869;252870;252871;252872;252873;252874;252875;252876;252877;252878;252879;252880;252881;252882;252883;252884;259355;259356;259357;259358;259359;259360;259361;259362;259363;259364;259365;259366;259367;259368;259369;259370;259371;259372;259373;315467;315468;315469;315470;315471;315472;315473;315474;315475;315476;315477;315478;315479;315480;315481;315482;315483;315484;315485;315486;315487;315488;340608;340609;340610;340611;340612;340613;340614;340615;340616;340617;340618;340619;340620;340621;340622;340623;340624;340625;340626;340627;340628;340629;340630;340631;340632;340633;340634;340635;340636;340637;340638;340639;340640;340641;340642;340643;340644;447549;447550;447551;447552;447553;447554;447555;447556;447557;447558;447559;447560;658745;658746;658747;658748;658749;658750;658751;658752;658753;658754;658755;658756;658757;658758;658759;658760;658761;658762;658763;658764;658765;658766;658767;658768;658769;658770;658771;658772;658773;658774;658775;658776;658777;658778;845143;845144;845145;845146;845147;845148;845149;845150;845151;845152;845153;845154;845155;845156;845157;845158;845159;845160;845161;845162;845163;845164;845165;845166;845167;845168;845169;845170;845171;845172;845173;845174;845175;845176;845177;845178;845179;845180;845181;845182;845183;845184;845185;845186;845187;845188	105821;105822;105823;105824;105825;105826;105827;105828;105829;105830;105831;105832;105833;105834;105835;105836;105837;105838;166005;166006;166007;166008;166009;166010;166011;166012;166013;166014;166015;166016;166017;166018;166019;166020;166021;166022;170329;170330;170331;170332;170333;170334;170335;170336;170337;170338;170339;207804;207805;207806;207807;207808;207809;207810;207811;207812;207813;207814;207815;207816;224353;224354;224355;224356;224357;224358;224359;224360;224361;224362;224363;224364;224365;224366;224367;224368;224369;224370;224371;224372;224373;224374;224375;224376;224377;224378;224379;224380;224381;293218;429192;429193;429194;429195;429196;429197;429198;429199;429200;429201;429202;429203;429204;429205;429206;429207;429208;429209;429210;429211;548068;548069;548070;548071;548072;548073;548074;548075;548076;548077;548078;548079;548080;548081;548082;548083;548084;548085;548086;548087;548088;548089;548090;548091;548092;548093;548094;548095;548096;548097;548098;548099;548100;548101;548102;548103	105825;166010;170331;207811;224366;293218;429210;548074			-1
Q9P0M6	Q9P0M6	3	1	1	Core histone macro-H2A.2	H2AFY2	sp|Q9P0M6|H2AW_HUMAN Core histone macro-H2A.2 OS=Homo sapiens GN=H2AFY2 PE=1 SV=3	1	3	1	1	3	3	3	3	3	3	3	3	3	3	3	3	3	3	3	3	3	3	1	1	1	1	1	1	1	1	1	1	1	1	1	1	1	1	1	1	1	1	1	1	1	1	1	1	1	1	1	1	1	1	1	1	1	1	9.1	2.2	2.2	40.058	372	372	0.0042689	2.4501	By MS/MS	By MS/MS	By MS/MS	By MS/MS	By MS/MS	By MS/MS	By MS/MS	By matching	By matching	By MS/MS	By matching	By MS/MS	By MS/MS	By MS/MS	By MS/MS	By MS/MS	By MS/MS	By MS/MS	9.1	9.1	9.1	9.1	9.1	9.1	9.1	9.1	9.1	9.1	9.1	9.1	9.1	9.1	9.1	9.1	9.1	9.1	459650	29264	28609	27753	25553	24009	24123	19995	23097	22428	21538	21651	23552	29592	30433	31412	24201	25380	27066	0	0	0	0	0	0	0	0	0	0	0	0	0	0	0	0	0	26330	1	1	1	1	1	1	1	0	0	1	0	1	1	1	1	1	1	1	15				5270	1670;17138;19071	False;False;True	1704;17404;19359	33747;33748;33749;33750;33751;33752;33753;33754;33755;33756;33757;33758;33759;33760;33761;33762;33763;33764;345974;345975;345976;345977;345978;345979;345980;345981;345982;345983;345984;345985;345986;345987;345988;345989;345990;345991;345992;345993;345994;345995;345996;345997;345998;345999;346000;346001;346002;346003;346004;346005;346006;346007;346008;346009;386171;386172;386173;386174;386175;386176;386177;386178;386179;386180;386181;386182;386183;386184;386185;386186;386187;386188	22692;22693;22694;22695;22696;22697;22698;22699;22700;22701;22702;22703;22704;22705;22706;22707;22708;22709;227733;227734;227735;227736;227737;227738;227739;227740;227741;227742;227743;227744;227745;227746;227747;227748;227749;227750;227751;227752;227753;227754;227755;227756;227757;227758;227759;227760;227761;227762;227763;227764;253385;253386;253387;253388;253389;253390;253391;253392;253393;253394;253395;253396;253397;253398;253399	22702;227739;253396			-1
Q9P0M9	Q9P0M9	3	3	3	39S ribosomal protein L27, mitochondrial	MRPL27	sp|Q9P0M9|RM27_HUMAN 39S ribosomal protein L27, mitochondrial OS=Homo sapiens GN=MRPL27 PE=1 SV=1	1	3	3	3	3	3	3	3	3	3	3	3	3	3	3	3	3	3	3	3	3	3	3	3	3	3	3	3	3	3	3	3	3	3	3	3	3	3	3	3	3	3	3	3	3	3	3	3	3	3	3	3	3	3	3	3	3	3	27.7	27.7	27.7	16.073	148	148	0	17.116	By MS/MS	By MS/MS	By MS/MS	By MS/MS	By MS/MS	By MS/MS	By MS/MS	By MS/MS	By MS/MS	By MS/MS	By MS/MS	By MS/MS	By MS/MS	By MS/MS	By MS/MS	By MS/MS	By MS/MS	By MS/MS	27.7	27.7	27.7	27.7	27.7	27.7	27.7	27.7	27.7	27.7	27.7	27.7	27.7	27.7	27.7	27.7	27.7	27.7	1664200	96414	94111	86539	90378	93356	87956	88703	93764	93401	90751	91736	92654	85760	91101	84686	103340	99818	99741	94835	93164	90907	82625	89702	84418	80594	88855	87633	85890	86788	84720	86540	87953	82358	99251	101290	101320	3	2	3	2	2	2	2	2	2	2	3	2	2	2	2	3	1	1	38				5271	28772;31567;39302	True;True;True	29205;32096;39951	587261;587262;587263;587264;587265;587266;587267;587268;587269;587270;587271;587272;587273;587274;587275;587276;587277;587278;643747;643748;643749;643750;643751;643752;643753;643754;643755;643756;643757;643758;643759;643760;643761;643762;643763;643764;797271;797272;797273;797274;797275;797276;797277;797278;797279;797280;797281;797282;797283;797284;797285;797286;797287;797288	383418;383419;383420;383421;383422;383423;419777;419778;419779;419780;419781;419782;419783;419784;419785;419786;419787;419788;419789;419790;516350;516351;516352;516353;516354;516355;516356;516357;516358;516359;516360;516361;516362;516363;516364;516365;516366;516367	383420;419784;516351			-1
Q9P0P0	Q9P0P0	1	1	1	E3 ubiquitin-protein ligase RNF181	RNF181	sp|Q9P0P0|RN181_HUMAN E3 ubiquitin-protein ligase RNF181 OS=Homo sapiens GN=RNF181 PE=1 SV=1	1	1	1	1	0	0	0	0	0	0	0	0	0	0	0	1	1	1	1	1	1	1	0	0	0	0	0	0	0	0	0	0	0	1	1	1	1	1	1	1	0	0	0	0	0	0	0	0	0	0	0	1	1	1	1	1	1	1	12.4	12.4	12.4	17.909	153	153	0.0001904	3.9666												By matching	By MS/MS	By matching	By matching	By matching	By matching	By MS/MS	0	0	0	0	0	0	0	0	0	0	0	12.4	12.4	12.4	12.4	12.4	12.4	12.4	202170	0	0	0	0	0	0	0	0	0	0	0	30488	24485	26438	24494	30149	32460	33654	0	0	0	0	0	0	0	0	0	0	0	0	0	0	0	0	0	32738	0	0	0	0	0	0	0	0	0	0	0	0	1	0	0	0	0	1	2				5272	3613	TRUE	3682	73641;73642;73643;73644;73645;73646;73647	49353;49354	49354			-1
