## Supplemental Table 4 for "IceR improves proteome coverage and data completeness in global and single-cell proteomics" (part 98 of 99)

### Sheet: timsTof_MaxQ_2H_T10_H (continued)
MaxQuant protein quantifications (proteinGroups.txt) of timsToF Pro analysis
Q9P0S2	Q9P0S2	1	1	1	Cytochrome c oxidase assembly protein COX16 homolog, mitochondrial	COX16	sp|Q9P0S2|COX16_HUMAN Cytochrome c oxidase assembly protein COX16 homolog, mitochondrial OS=Homo sapiens GN=COX16 PE=1 SV=1	1	1	1	1	1	1	1	1	0	1	1	0	0	0	0	0	1	0	0	1	1	1	1	1	1	1	0	1	1	0	0	0	0	0	1	0	0	1	1	1	1	1	1	1	0	1	1	0	0	0	0	0	1	0	0	1	1	1	10.4	10.4	10.4	12.293	106	106	0.0021779	2.8493	By matching	By matching	By matching	By MS/MS		By matching	By matching						By matching			By matching	By matching	By matching	10.4	10.4	10.4	10.4	0	10.4	10.4	0	0	0	0	0	10.4	0	0	10.4	10.4	10.4	73354	6303.5	10382	5207	8123.6	0	502.49	11621	0	0	0	0	0	7196.6	0	0	14621	3990.5	5406.4	0	0	0	0	0	0	0	0	0	0	0	0	0	0	0	0	0	5259.4	0	0	0	1	0	0	0	0	0	0	0	0	0	0	0	0	0	0	1				5273	32885	TRUE	33433	669910;669911;669912;669913;669914;669915;669916;669917;669918;669919	436195	436195			-1
Q9P0S9	Q9P0S9	1	1	1	Transmembrane protein 14C	TMEM14C	sp|Q9P0S9|TM14C_HUMAN Transmembrane protein 14C OS=Homo sapiens GN=TMEM14C PE=1 SV=1	1	1	1	1	1	1	1	1	1	1	1	1	1	1	1	1	1	1	1	1	1	1	1	1	1	1	1	1	1	1	1	1	1	1	1	1	1	1	1	1	1	1	1	1	1	1	1	1	1	1	1	1	1	1	1	1	1	1	8.9	8.9	8.9	11.564	112	112	0.0051219	2.3089	By MS/MS	By MS/MS	By MS/MS	By MS/MS	By MS/MS	By MS/MS	By MS/MS	By MS/MS	By MS/MS	By MS/MS	By MS/MS	By MS/MS	By MS/MS	By MS/MS	By MS/MS	By MS/MS	By MS/MS	By MS/MS	8.9	8.9	8.9	8.9	8.9	8.9	8.9	8.9	8.9	8.9	8.9	8.9	8.9	8.9	8.9	8.9	8.9	8.9	1025400	60412	24232	56038	62363	55041	60746	57704	61116	51259	59114	57196	57671	52535	54054	52219	69988	68754	64980	61104	0	56184	60053	51876	56763	54728	58859	48335	55080	52724	52800	54278	55902	53058	65957	65804	62885	2	1	2	1	1	2	1	1	1	1	1	2	1	1	1	2	1	2	24				5274	42796	TRUE	43492	870378;870379;870380;870381;870382;870383;870384;870385;870386;870387;870388;870389;870390;870391;870392;870393;870394;870395;870396;870397;870398;870399;870400;870401;870402;870403;870404;870405;870406;870407;870408;870409;870410;870411;870412	565134;565135;565136;565137;565138;565139;565140;565141;565142;565143;565144;565145;565146;565147;565148;565149;565150;565151;565152;565153;565154;565155;565156;565157	565146			-1
Q9P0T7	Q9P0T7	2	2	2	Transmembrane protein 9	TMEM9	sp|Q9P0T7|TMEM9_HUMAN Transmembrane protein 9 OS=Homo sapiens GN=TMEM9 PE=1 SV=1	1	2	2	2	2	2	2	2	2	2	2	2	2	2	2	2	2	2	2	2	2	2	2	2	2	2	2	2	2	2	2	2	2	2	2	2	2	2	2	2	2	2	2	2	2	2	2	2	2	2	2	2	2	2	2	2	2	2	17.5	17.5	17.5	20.574	183	183	0	5.3598	By matching	By MS/MS	By MS/MS	By matching	By matching	By matching	By matching	By matching	By matching	By matching	By MS/MS	By matching	By MS/MS	By matching	By matching	By matching	By MS/MS	By MS/MS	17.5	17.5	17.5	17.5	17.5	17.5	17.5	17.5	17.5	17.5	17.5	17.5	17.5	17.5	17.5	17.5	17.5	17.5	685110	36495	40585	40951	37801	36676	37701	35111	36392	41949	36042	39288	38709	34163	38552	37836	35233	39740	41886	36747	39701	40626	36128	34324	35004	33314	34649	38870	34236	36550	35426	36472	40180	38893	32768	37999	40565	0	1	1	0	0	0	0	0	0	0	1	0	2	0	0	0	1	1	7				5275	22121;37079	True;True	22450;37691	450685;450686;450687;450688;450689;450690;450691;450692;450693;450694;450695;450696;450697;450698;450699;450700;450701;450702;752773;752774;752775;752776;752777;752778;752779;752780;752781;752782;752783;752784;752785;752786;752787;752788;752789;752790	295041;295042;487585;487586;487587;487588;487589	295042;487588			-1
Q9P0U1	Q9P0U1	1	1	1	Mitochondrial import receptor subunit TOM7 homolog	TOMM7	sp|Q9P0U1|TOM7_HUMAN Mitochondrial import receptor subunit TOM7 homolog OS=Homo sapiens GN=TOMM7 PE=1 SV=1	1	1	1	1	1	1	1	1	1	1	1	1	1	1	1	1	1	1	1	1	1	1	1	1	1	1	1	1	1	1	1	1	1	1	1	1	1	1	1	1	1	1	1	1	1	1	1	1	1	1	1	1	1	1	1	1	1	1	30.9	30.9	30.9	6.2484	55	55	0	11.112	By MS/MS	By MS/MS	By MS/MS	By MS/MS	By MS/MS	By MS/MS	By MS/MS	By MS/MS	By MS/MS	By MS/MS	By MS/MS	By MS/MS	By MS/MS	By MS/MS	By MS/MS	By MS/MS	By MS/MS	By MS/MS	30.9	30.9	30.9	30.9	30.9	30.9	30.9	30.9	30.9	30.9	30.9	30.9	30.9	30.9	30.9	30.9	30.9	30.9	1024700	55071	56852	56735	58696	62318	55887	62459	63953	68705	64226	69477	62078	46043	43334	33927	56395	55700	52828	56432	64657	45313	53721	0	47782	57629	62855	66367	59266	60019	58000	43320	29995	36130	56858	0	0	1	2	2	2	1	2	2	2	2	2	2	2	2	3	2	2	1	1	33				5276	13729	TRUE	13941;13942	275864;275865;275866;275867;275868;275869;275870;275871;275872;275873;275874;275875;275876;275877;275878;275879;275880;275881;275882;275883;275884;275885;275886;275887;275888;275889;275890;275891;275892;275893;275894;275895;275896;275897;275898	181412;181413;181414;181415;181416;181417;181418;181419;181420;181421;181422;181423;181424;181425;181426;181427;181428;181429;181430;181431;181432;181433;181434;181435;181436;181437;181438;181439;181440;181441;181442;181443;181444	181421	754	44	-1
Q9P0U3	Q9P0U3	3	3	3	Sentrin-specific protease 1	SENP1	sp|Q9P0U3|SENP1_HUMAN Sentrin-specific protease 1 OS=Homo sapiens GN=SENP1 PE=1 SV=2	1	3	3	3	3	3	3	3	3	3	3	3	3	3	3	3	3	2	1	3	3	3	3	3	3	3	3	3	3	3	3	3	3	3	3	2	1	3	3	3	3	3	3	3	3	3	3	3	3	3	3	3	3	2	1	3	3	3	6.1	6.1	6.1	73.48	644	644	0	6.2662	By MS/MS	By MS/MS	By MS/MS	By matching	By MS/MS	By MS/MS	By MS/MS	By matching	By MS/MS	By matching	By MS/MS	By MS/MS	By MS/MS	By matching	By matching	By MS/MS	By matching	By MS/MS	6.1	6.1	6.1	6.1	6.1	6.1	6.1	6.1	6.1	6.1	6.1	6.1	6.1	3.9	2	6.1	6.1	6.1	385640	21273	23754	23373	23964	22362	22114	21483	20981	24635	22303	23630	23939	20170	14435	3591.9	25828	21304	26504	18215	23269	22235	22969	20949	20622	19877	20940	22892	20774	22127	21646	19986	19129	0	25390	20514	25949	1	1	2	0	1	1	1	0	1	0	1	1	1	0	0	2	0	1	14				5277	9148;9339;17852	True;True;True	9287;9480;18125	185611;185612;185613;185614;185615;185616;185617;185618;185619;185620;185621;185622;185623;185624;185625;185626;185627;185628;189302;189303;189304;189305;189306;189307;189308;189309;189310;189311;189312;189313;189314;189315;189316;189317;189318;361325;361326;361327;361328;361329;361330;361331;361332;361333;361334;361335;361336;361337;361338;361339;361340	122460;124917;124918;237153;237154;237155;237156;237157;237158;237159;237160;237161;237162;237163	122460;124917;237162			-1
Q9P0V9	Q9P0V9	13	13	12	Septin-10	2010-09-01	sp|Q9P0V9|SEP10_HUMAN Septin-10 OS=Homo sapiens GN=SEPT10 PE=1 SV=2	1	13	13	12	11	11	11	11	12	12	11	11	11	11	11	12	11	11	11	11	11	11	11	11	11	11	12	12	11	11	11	11	11	12	11	11	11	11	11	11	10	10	10	10	11	11	10	10	10	10	10	11	10	10	10	10	10	10	39.4	39.4	35.2	52.592	454	454	0	277.57	By MS/MS	By MS/MS	By MS/MS	By MS/MS	By MS/MS	By MS/MS	By MS/MS	By MS/MS	By MS/MS	By MS/MS	By MS/MS	By MS/MS	By MS/MS	By MS/MS	By MS/MS	By MS/MS	By MS/MS	By MS/MS	32.4	32.4	32.4	32.4	37	34.8	32.4	32.4	32.4	32.4	32.4	34.8	32.4	32.4	32.4	32.4	32.4	32.4	10058000	561730	570100	569330	595710	605440	615590	576370	553730	578680	554040	575660	583040	443490	471450	474630	563470	583690	581750	559250	566640	564350	561970	560980	558190	532560	536450	532120	525200	537850	509010	498840	504620	485070	540920	565330	562470	10	12	11	12	12	12	10	12	11	10	11	12	9	10	11	12	10	10	197				5278	3299;10208;23666;25408;27617;34562;36806;37027;39838;40889;40890;43818;43878	True;True;True;True;True;True;True;True;True;True;True;True;True	3366;10361;24010;25776;28015;35124;37417;37639;40497;41555;41556;44542;44603	67203;67204;67205;67206;67207;67208;67209;67210;67211;67212;67213;67214;67215;67216;67217;67218;67219;67220;206069;206070;206071;206072;206073;206074;206075;206076;206077;206078;206079;206080;206081;206082;206083;206084;206085;206086;482761;482762;482763;482764;482765;482766;482767;482768;482769;482770;482771;482772;482773;482774;482775;482776;482777;482778;518747;518748;563172;563173;563174;563175;563176;563177;563178;563179;563180;563181;563182;563183;563184;563185;563186;563187;563188;563189;702216;702217;702218;702219;702220;702221;702222;702223;702224;702225;702226;702227;702228;702229;702230;702231;702232;702233;747178;747179;747180;747181;747182;747183;747184;747185;747186;747187;747188;747189;747190;747191;747192;747193;747194;747195;751524;751525;751526;751527;751528;751529;751530;751531;751532;751533;751534;751535;751536;751537;751538;751539;751540;751541;808877;808878;808879;808880;808881;808882;808883;808884;808885;808886;808887;808888;808889;808890;808891;808892;808893;808894;829568;829569;829570;829571;829572;829573;829574;829575;829576;829577;829578;829579;829580;829581;829582;829583;829584;829585;829586;829587;829588;829589;829590;829591;829592;829593;829594;829595;829596;829597;829598;829599;829600;829601;829602;829603;829604;829605;829606;829607;829608;829609;829610;829611;829612;829613;829614;829615;829616;829617;829618;891928;893089;893090;893091;893092;893093;893094;893095;893096;893097;893098;893099;893100;893101;893102;893103;893104;893105;893106	44994;44995;44996;44997;44998;44999;45000;45001;45002;45003;45004;45005;45006;45007;45008;45009;45010;45011;135852;135853;135854;135855;135856;135857;135858;135859;135860;135861;135862;135863;135864;135865;135866;135867;135868;315562;315563;315564;315565;315566;315567;315568;315569;315570;315571;315572;315573;315574;315575;315576;315577;315578;315579;339407;339408;367680;367681;367682;367683;367684;367685;367686;367687;367688;367689;367690;367691;367692;367693;367694;367695;367696;367697;456107;456108;456109;456110;456111;456112;456113;456114;456115;456116;456117;456118;456119;456120;456121;456122;456123;483821;483822;483823;483824;483825;483826;483827;483828;483829;483830;483831;483832;483833;483834;483835;486758;486759;486760;486761;486762;486763;486764;486765;486766;486767;486768;486769;486770;486771;486772;486773;486774;486775;524128;524129;524130;524131;524132;524133;524134;524135;524136;524137;537626;537627;537628;537629;537630;537631;537632;537633;537634;537635;537636;537637;537638;537639;537640;537641;537642;537643;537644;537645;537646;537647;537648;537649;537650;537651;537652;537653;537654;537655;537656;537657;537658;537659;537660;537661;537662;537663;537664;537665;537666;537667;537668;537669;537670;579208;580022;580023;580024;580025;580026;580027;580028;580029;580030;580031;580032;580033;580034;580035;580036;580037;580038;580039	44996;135859;315578;339407;367681;456112;483824;486768;524128;537634;537654;579208;580025			-1
Q9P0W2	Q9P0W2	3	3	3	SWI/SNF-related matrix-associated actin-dependent regulator of chromatin subfamily E member 1-related	HMG20B	sp|Q9P0W2|HM20B_HUMAN SWI/SNF-related matrix-associated actin-dependent regulator of chromatin subfamily E member 1-related OS=Homo sapiens GN=HMG20B PE=1 SV=1	1	3	3	3	3	3	3	3	3	3	3	3	3	3	3	3	3	3	3	3	3	3	3	3	3	3	3	3	3	3	3	3	3	3	3	3	3	3	3	3	3	3	3	3	3	3	3	3	3	3	3	3	3	3	3	3	3	3	10.7	10.7	10.7	35.812	317	317	0	12.39	By MS/MS	By MS/MS	By MS/MS	By MS/MS	By MS/MS	By MS/MS	By MS/MS	By MS/MS	By MS/MS	By MS/MS	By MS/MS	By MS/MS	By MS/MS	By MS/MS	By MS/MS	By MS/MS	By MS/MS	By MS/MS	10.7	10.7	10.7	10.7	10.7	10.7	10.7	10.7	10.7	10.7	10.7	10.7	10.7	10.7	10.7	10.7	10.7	10.7	3936900	213300	216880	232690	236370	229970	239260	219210	212510	376580	261380	201050	125070	227200	185910	193360	181890	186470	197830	180900	175220	201150	180400	190010	182920	174990	197590	181850	200100	174140	157680	177970	181110	183660	180360	189550	179430	2	2	3	2	3	3	2	2	3	4	3	3	3	2	1	2	3	3	46				5279	9291;29495;46493	True;True;True	9432;29972;47253	188294;188295;188296;188297;188298;188299;188300;188301;188302;188303;188304;188305;188306;188307;188308;188309;188310;188311;188312;188313;188314;188315;188316;602183;602184;602185;602186;602187;602188;602189;602190;602191;602192;602193;602194;602195;602196;602197;602198;602199;602200;947028;947029;947030;947031;947032;947033;947034;947035;947036;947037;947038;947039;947040;947041;947042;947043;947044;947045;947046;947047;947048;947049;947050;947051;947052;947053;947054;947055;947056;947057;947058;947059;947060;947061;947062;947063	124243;124244;124245;124246;124247;124248;124249;124250;124251;124252;124253;124254;124255;124256;124257;124258;124259;124260;393208;393209;393210;393211;393212;393213;393214;393215;393216;393217;393218;393219;393220;393221;393222;393223;393224;615085;615086;615087;615088;615089;615090;615091;615092;615093;615094;615095	124255;393223;615087			-1
Q9P206	Q9P206	3	3	3	Uncharacterized protein KIAA1522	KIAA1522	sp|Q9P206|K1522_HUMAN Uncharacterized protein KIAA1522 OS=Homo sapiens GN=KIAA1522 PE=1 SV=2	1	3	3	3	3	3	3	1	2	3	2	1	1	1	2	2	0	1	1	3	3	2	3	3	3	1	2	3	2	1	1	1	2	2	0	1	1	3	3	2	3	3	3	1	2	3	2	1	1	1	2	2	0	1	1	3	3	2	5	5	5	107.09	1035	1035	0	5.6103	By MS/MS	By MS/MS	By MS/MS	By matching	By matching	By MS/MS	By matching	By MS/MS	By matching	By matching	By MS/MS	By matching		By matching	By matching	By MS/MS	By MS/MS	By MS/MS	5	5	5	1.2	3.9	5	3.9	1.6	1.6	2.2	3.9	3.9	0	1.6	1.6	5	5	3.9	557270	43999	56180	60246	20610	35254	36271	21113	16586	14238	15332	37503	32330	0	8570.1	7311.2	64125	61781	25820	38191	45102	51319	0	45854	41803	21892	0	0	0	48373	40520	0	0	0	43720	48851	30025	1	1	1	0	0	1	0	1	0	0	1	0	0	0	0	2	2	2	12				5280	8284;32852;38259	True;True;True	8413;33399;38889	168544;168545;168546;168547;168548;168549;168550;168551;168552;168553;168554;168555;168556;168557;168558;669100;669101;669102;669103;669104;669105;669106;775629;775630;775631;775632;775633;775634;775635;775636;775637;775638;775639;775640	111652;111653;111654;111655;111656;111657;111658;111659;435679;435680;435681;502203	111652;435680;502203			-1
Q9P209	Q9P209	3	3	3	Centrosomal protein of 72 kDa	CEP72	sp|Q9P209|CEP72_HUMAN Centrosomal protein of 72 kDa OS=Homo sapiens GN=CEP72 PE=1 SV=2	1	3	3	3	3	3	3	3	3	3	3	3	3	2	3	3	2	2	3	3	3	3	3	3	3	3	3	3	3	3	3	2	3	3	2	2	3	3	3	3	3	3	3	3	3	3	3	3	3	2	3	3	2	2	3	3	3	3	5.6	5.6	5.6	71.717	647	647	0	8.2134	By MS/MS	By matching	By MS/MS	By matching	By MS/MS	By MS/MS	By MS/MS	By MS/MS	By MS/MS	By MS/MS	By MS/MS	By MS/MS	By MS/MS	By matching	By matching	By MS/MS	By MS/MS	By MS/MS	5.6	5.6	5.6	5.6	5.6	5.6	5.6	5.6	5.6	3.4	5.6	5.6	3.4	3.4	5.6	5.6	5.6	5.6	1047100	59457	61984	58477	62100	63661	69053	59400	62671	66353	45998	63349	55324	35542	32806	45178	72232	70843	62716	59284	59667	58141	56143	58788	59973	55304	58960	58506	50292	56634	49038	45269	40800	51589	65644	64600	59072	1	0	1	0	2	2	1	2	1	1	1	2	1	0	0	1	1	2	19				5281	13173;26962;40083	True;True;True	13374;27354;40744	264509;264510;264511;264512;264513;264514;264515;264516;264517;264518;264519;264520;264521;264522;264523;264524;264525;264526;549884;549885;549886;549887;549888;549889;549890;549891;549892;549893;549894;549895;549896;549897;549898;549899;549900;549901;813704;813705;813706;813707;813708;813709;813710;813711;813712;813713;813714;813715;813716;813717;813718	173667;173668;173669;173670;359316;359317;359318;359319;359320;359321;359322;359323;359324;359325;359326;527275;527276;527277;527278	173668;359316;527276			-1
Q9P246	Q9P246	2	2	2	Stromal interaction molecule 2	STIM2	sp|Q9P246|STIM2_HUMAN Stromal interaction molecule 2 OS=Homo sapiens GN=STIM2 PE=1 SV=2	1	2	2	2	0	1	2	2	2	1	2	0	1	2	0	2	0	1	2	2	1	2	0	1	2	2	2	1	2	0	1	2	0	2	0	1	2	2	1	2	0	1	2	2	2	1	2	0	1	2	0	2	0	1	2	2	1	2	4.3	4.3	4.3	83.97	746	746	0	7.5091		By MS/MS	By matching	By MS/MS	By matching	By matching	By MS/MS		By matching	By matching		By matching		By matching	By matching	By MS/MS	By matching	By matching	0	2.4	4.3	4.3	4.3	2.4	4.3	0	2.4	4.3	0	4.3	0	2.4	4.3	4.3	2.4	4.3	118320	0	7288.4	8986.1	9807.4	8250.9	8149.6	10301	0	6377.8	12890	0	11721	0	4756	6799.7	8882.1	5204.3	8902.9	0	0	8598.2	8599	8179.5	0	10039	0	0	12169	0	10583	0	0	6851.3	8307.2	0	9246.8	0	1	0	1	0	0	1	0	0	0	0	0	0	0	0	1	0	0	4				5282	6103;18138	True;True	6206;18413	124519;124520;124521;124522;124523;124524;124525;124526;124527;124528;124529;124530;124531;124532;367136;367137;367138;367139;367140;367141;367142;367143;367144	82353;82354;82355;240910	82355;240910			-1
Q9P253	Q9P253	4	4	4	Vacuolar protein sorting-associated protein 18 homolog	VPS18	sp|Q9P253|VPS18_HUMAN Vacuolar protein sorting-associated protein 18 homolog OS=Homo sapiens GN=VPS18 PE=1 SV=2	1	4	4	4	3	4	3	3	4	3	3	3	2	3	1	2	3	2	3	2	3	3	3	4	3	3	4	3	3	3	2	3	1	2	3	2	3	2	3	3	3	4	3	3	4	3	3	3	2	3	1	2	3	2	3	2	3	3	6.2	6.2	6.2	110.18	973	973	0	20.676	By MS/MS	By MS/MS	By MS/MS	By MS/MS	By MS/MS	By MS/MS	By MS/MS	By MS/MS	By matching	By MS/MS	By matching	By matching	By MS/MS	By MS/MS	By MS/MS	By MS/MS	By MS/MS	By MS/MS	4	6.2	4.8	5	6.2	5	5	5	2.9	5	1.3	3.5	5	2.9	4	2.9	5	5	1066900	70640	57781	44886	73517	71665	88507	99281	73578	56986	41967	9874.3	13482	57161	41752	48286	57953	74383	85247	74027	64456	42944	65456	65213	74501	78554	67200	61630	44261	0	24895	56053	49906	53021	67228	63410	70656	1	2	1	1	3	3	2	2	0	1	0	0	2	1	1	1	3	2	26				5283	3443;24249;32503;33205	True;True;True;True	3511;24602;33045;33757	70510;70511;70512;70513;70514;70515;70516;70517;70518;70519;70520;70521;70522;70523;70524;70525;70526;494264;494265;494266;494267;494268;494269;494270;494271;494272;494273;494274;494275;494276;494277;494278;494279;662074;662075;662076;662077;662078;662079;662080;662081;662082;662083;662084;662085;676252;676253;676254;676255;676256	47252;47253;47254;323098;323099;323100;323101;323102;323103;323104;323105;323106;323107;323108;323109;323110;431322;431323;431324;431325;431326;431327;431328;431329;431330;440265	47254;323104;431322;440265			-1
Q9P258	Q9P258	15	15	15	Protein RCC2	RCC2	sp|Q9P258|RCC2_HUMAN Protein RCC2 OS=Homo sapiens GN=RCC2 PE=1 SV=2	1	15	15	15	14	14	14	15	15	15	15	15	15	15	14	15	15	15	15	14	13	14	14	14	14	15	15	15	15	15	15	15	14	15	15	15	15	14	13	14	14	14	14	15	15	15	15	15	15	15	14	15	15	15	15	14	13	14	37.9	37.9	37.9	56.084	522	522	0	169.4	By MS/MS	By MS/MS	By MS/MS	By MS/MS	By MS/MS	By MS/MS	By MS/MS	By MS/MS	By MS/MS	By MS/MS	By MS/MS	By MS/MS	By MS/MS	By MS/MS	By MS/MS	By MS/MS	By MS/MS	By MS/MS	36.4	36.4	36.4	37.9	37.9	37.9	37.9	37.9	37.9	37.9	36	37.9	37.9	37.9	37.9	36.4	34.9	36.4	41202000	2346400	2233500	2087000	2340800	2398400	2456500	2400300	2392900	2437000	2332300	2216000	2297100	2106500	2149100	2184500	2295400	2261700	2266800	2319500	2282800	2338500	2182700	2189000	2190700	2114400	2124800	2138900	2115600	2104200	2059200	2129600	2132500	2093500	2274300	2285300	2306000	17	16	19	14	16	20	18	17	18	17	16	19	16	18	17	15	16	13	302				5284	1475;4135;5511;7240;15553;18643;21978;23980;24894;28425;30574;30871;41300;42538;46174	True;True;True;True;True;True;True;True;True;True;True;True;True;True;True	1504;4216;5612;7361;15805;18923;22308;24332;25258;28833;31088;31385;41973;43231;46932	29758;29759;29760;29761;29762;29763;29764;29765;29766;29767;29768;29769;29770;29771;29772;29773;29774;29775;29776;29777;29778;29779;29780;29781;29782;29783;29784;29785;29786;29787;29788;29789;29790;29791;29792;29793;84399;84400;84401;84402;84403;84404;84405;84406;84407;84408;84409;84410;84411;84412;84413;84414;84415;84416;84417;112382;112383;112384;112385;112386;112387;112388;112389;112390;112391;112392;112393;112394;112395;112396;112397;112398;112399;147713;147714;147715;147716;147717;147718;147719;147720;147721;147722;147723;147724;147725;147726;147727;147728;147729;147730;147731;147732;147733;147734;147735;147736;147737;147738;147739;147740;147741;147742;147743;147744;147745;147746;147747;147748;313473;313474;313475;313476;313477;313478;313479;313480;313481;313482;313483;313484;313485;313486;313487;313488;313489;313490;313491;313492;313493;313494;313495;313496;313497;313498;313499;313500;313501;313502;313503;313504;313505;313506;313507;313508;377470;377471;377472;377473;377474;377475;377476;377477;377478;377479;377480;377481;377482;377483;377484;377485;377486;447926;447927;447928;447929;447930;447931;447932;447933;447934;447935;447936;447937;488984;488985;488986;488987;488988;488989;488990;488991;488992;488993;488994;488995;488996;488997;488998;488999;489000;489001;507966;507967;507968;507969;507970;507971;507972;507973;507974;507975;507976;507977;507978;507979;507980;507981;507982;507983;507984;507985;507986;507987;507988;507989;507990;507991;507992;507993;507994;507995;507996;507997;507998;507999;580130;580131;580132;580133;580134;580135;580136;580137;580138;580139;580140;580141;580142;580143;580144;580145;580146;580147;623660;623661;623662;623663;623664;623665;623666;623667;623668;623669;623670;623671;623672;623673;623674;623675;623676;623677;623678;623679;623680;623681;623682;623683;623684;623685;623686;623687;623688;623689;623690;623691;623692;623693;623694;623695;623696;623697;623698;623699;623700;623701;623702;623703;623704;623705;623706;623707;629635;629636;629637;629638;629639;629640;629641;629642;629643;629644;629645;629646;629647;629648;629649;629650;629651;629652;629653;629654;629655;629656;629657;629658;629659;629660;629661;629662;629663;629664;629665;629666;629667;629668;629669;629670;838580;838581;838582;838583;838584;838585;838586;838587;838588;838589;838590;838591;838592;838593;838594;838595;838596;838597;838598;838599;838600;838601;838602;838603;838604;838605;838606;838607;838608;838609;838610;838611;838612;838613;838614;865180;865181;865182;865183;865184;865185;865186;865187;865188;865189;865190;865191;865192;865193;865194;865195;865196;865197;940468;940469;940470;940471;940472;940473;940474;940475;940476;940477;940478;940479;940480;940481;940482;940483;940484	19909;19910;19911;19912;19913;19914;19915;19916;19917;19918;19919;19920;19921;19922;19923;19924;19925;19926;19927;19928;19929;19930;19931;19932;19933;19934;19935;19936;19937;19938;19939;19940;19941;19942;56612;56613;56614;56615;56616;56617;56618;56619;56620;56621;56622;56623;56624;56625;56626;56627;56628;56629;74423;74424;74425;74426;74427;74428;74429;74430;74431;74432;74433;74434;74435;74436;74437;74438;74439;74440;97733;97734;97735;97736;97737;97738;97739;97740;97741;97742;97743;97744;97745;97746;97747;97748;97749;97750;97751;97752;97753;97754;97755;97756;97757;97758;97759;97760;97761;97762;97763;97764;97765;97766;97767;97768;206527;206528;206529;206530;206531;206532;206533;206534;206535;206536;206537;206538;206539;206540;206541;206542;206543;206544;206545;206546;206547;206548;206549;206550;206551;206552;206553;247839;247840;247841;247842;247843;247844;247845;247846;247847;247848;247849;247850;247851;247852;293387;293388;293389;293390;293391;293392;319570;319571;319572;319573;319574;319575;319576;319577;319578;319579;319580;319581;319582;319583;319584;319585;319586;319587;332164;332165;332166;332167;332168;332169;332170;332171;332172;332173;332174;332175;332176;332177;332178;332179;332180;332181;332182;332183;332184;332185;332186;332187;332188;332189;332190;332191;332192;332193;332194;332195;332196;378731;407058;407059;407060;407061;407062;407063;407064;407065;407066;407067;407068;407069;407070;407071;407072;407073;407074;407075;407076;407077;407078;407079;407080;407081;407082;407083;407084;407085;407086;407087;407088;410735;410736;410737;410738;410739;410740;410741;410742;410743;410744;410745;410746;410747;410748;410749;410750;410751;410752;410753;410754;410755;410756;410757;410758;410759;410760;410761;410762;543507;543508;543509;543510;543511;543512;543513;543514;543515;543516;543517;543518;543519;543520;543521;543522;543523;543524;543525;543526;543527;543528;543529;543530;543531;543532;543533;561589;561590;610960;610961;610962;610963;610964;610965;610966;610967;610968	19921;56625;74432;97738;206532;247844;293392;319584;332178;378731;407074;410750;543531;561589;610968			-1
Q9P265	Q9P265	16	16	15	Disco-interacting protein 2 homolog B	DIP2B	sp|Q9P265|DIP2B_HUMAN Disco-interacting protein 2 homolog B OS=Homo sapiens GN=DIP2B PE=1 SV=3	1	16	16	15	13	13	14	16	15	14	12	13	14	12	13	11	15	13	14	15	13	14	13	13	14	16	15	14	12	13	14	12	13	11	15	13	14	15	13	14	12	12	13	15	14	13	11	12	13	11	12	10	14	12	13	14	12	13	14.8	14.8	14.1	171.49	1576	1576	0	107.8	By MS/MS	By MS/MS	By MS/MS	By MS/MS	By MS/MS	By MS/MS	By MS/MS	By MS/MS	By MS/MS	By MS/MS	By MS/MS	By MS/MS	By MS/MS	By MS/MS	By MS/MS	By MS/MS	By MS/MS	By MS/MS	11	12.2	13.1	14.8	13.8	13.1	11.3	12.4	12.5	10.8	12.2	10.1	14	11.7	12.6	14	12.1	13	7856500	441060	426820	466260	492230	479140	456510	428100	452230	435820	382640	420680	413740	378360	383980	420420	503790	417320	457380	426350	420300	446570	415150	411980	415750	402590	406820	409330	380300	403790	392210	391620	389160	390340	442860	422890	447780	11	9	6	10	12	10	10	8	10	7	9	5	7	9	5	9	9	10	156				5285	97;4769;6153;16272;16285;20958;25857;31420;31581;35153;35612;37858;38804;38838;40415;41335	True;True;True;True;True;True;True;True;True;True;True;True;True;True;True;True	101;4857;6256;16529;16542;21282;26229;31945;32110;35724;36193;38482;39442;39476;41077;42008	1861;1862;1863;1864;1865;97086;97087;97088;97089;97090;97091;97092;97093;125458;125459;125460;125461;125462;125463;125464;125465;125466;125467;125468;125469;125470;125471;125472;125473;125474;125475;327850;327851;327852;327853;327854;327855;327856;327857;327858;327859;328069;328070;328071;328072;328073;328074;328075;328076;328077;328078;328079;328080;328081;328082;328083;426098;426099;426100;426101;426102;426103;426104;426105;426106;426107;426108;426109;426110;426111;527595;527596;527597;527598;527599;527600;527601;527602;527603;527604;527605;527606;527607;527608;527609;527610;527611;527612;640680;640681;640682;640683;640684;640685;640686;640687;640688;640689;640690;640691;640692;640693;640694;640695;640696;640697;643973;643974;643975;643976;643977;643978;643979;643980;643981;643982;643983;643984;643985;643986;643987;713789;713790;713791;713792;713793;713794;713795;713796;713797;713798;713799;713800;713801;713802;713803;713804;722994;722995;722996;722997;722998;722999;723000;723001;723002;723003;723004;723005;723006;723007;723008;723009;723010;723011;767878;767879;767880;767881;767882;767883;767884;767885;767886;767887;767888;767889;767890;767891;767892;767893;767894;787176;787177;787178;787179;787180;787181;787182;787183;787184;787185;787186;787187;787188;787189;787190;787191;787192;787193;787885;787886;787887;787888;787889;787890;787891;787892;787893;787894;787895;787896;787897;787898;787899;787900;787901;787902;820208;820209;820210;820211;820212;820213;820214;820215;820216;820217;820218;820219;820220;820221;820222;820223;820224;820225;839253;839254;839255;839256;839257;839258;839259;839260;839261;839262;839263;839264;839265;839266;839267;839268;839269;839270;839271;839272;839273;839274;839275;839276;839277;839278;839279;839280;839281	1372;1373;64567;64568;64569;64570;64571;64572;64573;82935;82936;82937;82938;82939;82940;82941;82942;82943;82944;82945;82946;82947;82948;82949;215923;215924;215925;215926;216082;280104;280105;280106;280107;280108;345348;345349;345350;345351;345352;345353;345354;345355;345356;345357;345358;345359;345360;345361;345362;345363;345364;345365;417813;417814;417815;417816;417817;417818;417819;417820;417821;417822;417823;417824;417825;417826;417827;417828;417829;419864;419865;419866;419867;419868;419869;419870;419871;419872;419873;419874;462711;462712;468498;497205;497206;497207;497208;497209;497210;497211;497212;497213;497214;497215;497216;497217;497218;497219;497220;509672;509673;509674;509675;509676;509677;509678;509679;509680;509681;509682;509683;509684;509685;509686;510144;510145;510146;510147;510148;510149;510150;510151;510152;510153;510154;510155;510156;510157;510158;510159;531459;531460;531461;531462;531463;531464;531465;531466;531467;531468;531469;531470;531471;543973;543974;543975;543976;543977;543978;543979;543980;543981;543982;543983;543984;543985	1373;64569;82938;215926;216082;280107;345360;417815;419865;462711;468498;497206;509674;510146;531466;543981			-1
Q9P270	Q9P270	2	2	2	SLAIN motif-containing protein 2	SLAIN2	sp|Q9P270|SLAI2_HUMAN SLAIN motif-containing protein 2 OS=Homo sapiens GN=SLAIN2 PE=1 SV=2	1	2	2	2	2	2	1	1	0	1	1	1	0	1	1	1	0	0	0	1	0	1	2	2	1	1	0	1	1	1	0	1	1	1	0	0	0	1	0	1	2	2	1	1	0	1	1	1	0	1	1	1	0	0	0	1	0	1	6.2	6.2	6.2	62.543	581	581	0.0097138	1.9785	By MS/MS	By matching	By matching	By MS/MS		By matching	By matching	By MS/MS		By MS/MS	By MS/MS	By matching				By matching		By MS/MS	6.2	6.2	4.6	4.6	0	4.6	4.6	4.6	0	4.6	4.6	4.6	0	0	0	4.6	0	4.6	125840	66819	6241.5	5534.2	6451.6	0	4101.6	5566	4942.7	0	4508.3	6696.5	6106	0	0	0	3855.5	0	5015.6	68209	4759.9	0	0	0	0	0	0	0	0	0	0	0	0	0	0	0	0	1	0	0	1	0	0	0	1	0	1	1	0	0	0	0	0	0	1	6				5286	4904;23461	True;True	4993;23801	99952;99953;99954;99955;99956;99957;99958;99959;99960;99961;99962;99963;478703;478704	66478;66479;66480;66481;66482;313000	66478;313000	755	178	-1
Q9P275	Q9P275	11	11	11	Ubiquitin carboxyl-terminal hydrolase 36	USP36	sp|Q9P275|UBP36_HUMAN Ubiquitin carboxyl-terminal hydrolase 36 OS=Homo sapiens GN=USP36 PE=1 SV=3	1	11	11	11	9	9	10	10	10	9	10	8	9	10	8	7	10	9	9	10	10	8	9	9	10	10	10	9	10	8	9	10	8	7	10	9	9	10	10	8	9	9	10	10	10	9	10	8	9	10	8	7	10	9	9	10	10	8	15.3	15.3	15.3	122.65	1121	1121	0	39.383	By MS/MS	By MS/MS	By MS/MS	By MS/MS	By MS/MS	By MS/MS	By MS/MS	By MS/MS	By MS/MS	By MS/MS	By MS/MS	By MS/MS	By MS/MS	By MS/MS	By MS/MS	By MS/MS	By MS/MS	By MS/MS	12	12	12.8	12.8	12.8	12	12.8	11.2	12.2	12.8	11.2	9.9	12.8	12	11.6	12.8	12.8	11.2	2702500	153240	134910	170310	159990	151950	153390	160490	114010	160660	160370	125140	117290	139490	142370	129550	188970	195230	145200	145030	147930	145750	142140	142420	137780	130260	134190	146000	135590	133720	136650	128020	146710	138460	148410	159160	156450	1	2	3	3	4	4	2	2	5	2	3	3	3	2	6	2	3	2	52				5287	3953;10881;13750;22330;29699;30499;35346;36099;39146;39468;40741	True;True;True;True;True;True;True;True;True;True;True	4031;11042;13964;22660;30186;31013;35919;36694;39792;40120;41407	80727;80728;80729;80730;80731;80732;80733;80734;80735;80736;80737;80738;80739;218621;218622;218623;218624;218625;218626;218627;218628;218629;218630;218631;218632;218633;218634;218635;218636;218637;218638;218639;218640;218641;218642;218643;218644;218645;218646;218647;218648;276306;276307;276308;276309;276310;276311;276312;276313;276314;276315;276316;276317;276318;276319;276320;276321;276322;276323;455063;455064;455065;455066;455067;455068;455069;455070;455071;455072;455073;455074;455075;455076;455077;455078;455079;455080;606394;606395;606396;606397;606398;606399;606400;606401;606402;606403;606404;606405;606406;606407;606408;606409;606410;622438;622439;622440;622441;622442;622443;622444;622445;622446;622447;622448;717649;732574;732575;732576;732577;732578;732579;732580;732581;732582;732583;732584;732585;732586;732587;732588;732589;732590;794007;794008;794009;794010;794011;794012;794013;794014;794015;794016;794017;794018;794019;794020;794021;794022;794023;800772;800773;800774;800775;800776;800777;800778;800779;800780;800781;800782;800783;800784;800785;800786;800787;800788;800789;826780;826781;826782;826783;826784;826785;826786;826787;826788;826789;826790;826791;826792;826793;826794;826795;826796	54281;143848;143849;143850;181737;181738;181739;181740;181741;181742;181743;181744;181745;181746;181747;181748;181749;181750;181751;181752;181753;297768;297769;395880;395881;395882;395883;395884;395885;395886;395887;406313;406314;406315;465078;474517;514144;514145;514146;514147;514148;514149;514150;514151;514152;514153;514154;514155;518746;518747;518748;535781	54281;143850;181739;297768;395886;406313;465078;474517;514154;518746;535781			-1
Q9P287	Q9P287	10	10	10	BRCA2 and CDKN1A-interacting protein	BCCIP	sp|Q9P287|BCCIP_HUMAN BRCA2 and CDKN1A-interacting protein OS=Homo sapiens GN=BCCIP PE=1 SV=1	1	10	10	10	9	10	10	10	9	9	10	10	10	9	9	10	9	9	9	9	10	10	9	10	10	10	9	9	10	10	10	9	9	10	9	9	9	9	10	10	9	10	10	10	9	9	10	10	10	9	9	10	9	9	9	9	10	10	42	42	42	35.979	314	314	0	146.97	By MS/MS	By MS/MS	By MS/MS	By MS/MS	By MS/MS	By MS/MS	By MS/MS	By MS/MS	By MS/MS	By MS/MS	By MS/MS	By MS/MS	By MS/MS	By MS/MS	By MS/MS	By MS/MS	By MS/MS	By MS/MS	36.3	42	42	42	36.3	36.3	42	42	42	36.3	36.3	42	36.3	36.3	36.3	36.3	42	42	20079000	1077400	1181400	1175900	1150500	1234700	1248500	1160600	1127000	1140900	1097000	1094400	1201400	893440	915000	991680	1113400	1201500	1074600	1087300	1105600	1111900	1063900	1148700	1159600	1058600	1055000	1063500	1034400	1009900	1054900	967440	946380	977370	1061400	1119600	1064700	9	10	8	9	8	10	7	11	11	9	10	11	8	9	7	7	9	10	163				5288	3064;3974;12536;12756;13002;16264;21664;25797;37163;45645	True;True;True;True;True;True;True;True;True;True	3125;4052;12722;12945;13199;16521;21992;26169;37777;46394	62306;62307;62308;62309;62310;62311;62312;62313;62314;62315;62316;62317;62318;62319;62320;62321;62322;62323;81098;81099;81100;81101;81102;81103;81104;81105;81106;81107;81108;81109;81110;81111;81112;81113;81114;81115;81116;81117;81118;81119;81120;81121;81122;81123;81124;81125;81126;81127;81128;81129;81130;81131;81132;251684;251685;251686;251687;251688;251689;251690;251691;251692;251693;251694;256200;256201;256202;256203;256204;256205;256206;256207;256208;256209;256210;256211;256212;256213;256214;256215;256216;256217;261133;261134;261135;261136;261137;261138;261139;261140;261141;261142;261143;261144;261145;261146;261147;261148;261149;261150;261151;261152;261153;327690;327691;327692;327693;327694;327695;327696;327697;327698;327699;327700;327701;327702;327703;327704;327705;327706;327707;441107;441108;441109;441110;441111;441112;441113;441114;441115;441116;441117;441118;441119;441120;441121;441122;441123;441124;441125;441126;441127;441128;441129;441130;441131;441132;441133;441134;441135;441136;441137;441138;441139;441140;441141;441142;526501;526502;526503;526504;526505;526506;526507;526508;526509;526510;526511;526512;526513;526514;526515;526516;526517;526518;526519;754494;754495;754496;754497;754498;754499;754500;754501;754502;754503;754504;754505;754506;754507;754508;754509;754510;754511;754512;754513;754514;754515;929896;929897;929898;929899;929900;929901;929902;929903;929904;929905;929906;929907;929908;929909;929910;929911;929912;929913	41894;41895;41896;41897;41898;41899;41900;41901;41902;41903;41904;41905;41906;41907;41908;41909;41910;41911;54501;54502;54503;54504;54505;54506;54507;54508;54509;54510;54511;54512;54513;54514;54515;165288;165289;165290;165291;165292;165293;168231;168232;168233;168234;168235;168236;168237;168238;168239;168240;168241;168242;168243;168244;168245;168246;168247;168248;171542;171543;171544;171545;171546;171547;171548;171549;171550;171551;171552;171553;215810;215811;215812;215813;215814;215815;215816;215817;215818;215819;215820;215821;215822;215823;215824;289406;289407;289408;289409;289410;289411;289412;289413;289414;289415;289416;289417;289418;289419;289420;289421;289422;289423;289424;289425;289426;289427;289428;289429;289430;289431;289432;344572;344573;344574;344575;344576;344577;344578;344579;344580;344581;344582;344583;344584;344585;344586;344587;344588;488714;488715;488716;488717;488718;488719;488720;488721;488722;488723;488724;488725;488726;488727;488728;488729;488730;604150;604151;604152;604153;604154;604155;604156;604157;604158;604159;604160;604161;604162;604163;604164;604165;604166;604167	41911;54514;165288;168241;171546;215819;289407;344587;488725;604162			-1
Q9P289	Q9P289	10	10	5	Serine/threonine-protein kinase 26	STK26	sp|Q9P289|MST4_HUMAN Serine/threonine-protein kinase MST4 OS=Homo sapiens GN=MST4 PE=1 SV=2	1	10	10	5	8	9	10	10	10	10	9	10	10	10	9	9	9	9	10	9	10	9	8	9	10	10	10	10	9	10	10	10	9	9	9	9	10	9	10	9	4	5	5	5	5	5	4	5	5	5	4	4	4	5	5	5	5	5	29.6	29.6	19.2	46.528	416	416	0	107.61	By MS/MS	By MS/MS	By MS/MS	By MS/MS	By MS/MS	By MS/MS	By MS/MS	By MS/MS	By MS/MS	By MS/MS	By MS/MS	By MS/MS	By MS/MS	By MS/MS	By MS/MS	By MS/MS	By MS/MS	By MS/MS	26.4	29.3	29.6	29.6	29.6	29.6	26.2	29.6	29.6	29.6	23.6	26.2	23.6	29.3	29.6	29.3	29.6	29.3	21078000	992970	1196800	1209200	1222800	1302500	1268400	1129400	1210600	1209300	1191900	1150100	1206300	979410	1072600	1090400	1208300	1177000	1260200	1133200	1116400	1116500	1117900	1160900	1077600	1040300	1100200	1049200	1067500	1046200	1058600	1049100	1064100	1065600	1088900	1113700	1160000	7	7	7	7	9	8	8	8	8	7	7	7	5	7	6	8	7	9	132				5289	1598;1765;10367;15161;22426;22708;31154;36452;40874;43356	True;True;True;True;True;True;True;True;True;True	1632;1801;10525;15404;22756;23040;31678;37058;41540;44064	32366;32367;32368;32369;32370;32371;32372;32373;32374;32375;32376;32377;32378;32379;32380;32381;32382;32383;35778;35779;35780;35781;35782;35783;35784;35785;35786;35787;35788;35789;35790;35791;35792;35793;35794;35795;208933;208934;208935;208936;208937;208938;208939;208940;208941;208942;208943;208944;208945;208946;208947;208948;305817;305818;305819;305820;305821;305822;305823;305824;305825;305826;305827;305828;305829;305830;305831;305832;305833;305834;305835;305836;305837;305838;305839;305840;305841;305842;305843;305844;305845;305846;305847;305848;305849;305850;305851;457055;457056;457057;457058;457059;457060;457061;457062;457063;457064;457065;457066;457067;463109;463110;463111;463112;463113;463114;463115;463116;463117;463118;463119;463120;463121;463122;463123;463124;463125;463126;463127;463128;463129;463130;463131;463132;463133;463134;463135;463136;463137;463138;463139;463140;463141;463142;463143;635208;635209;635210;635211;635212;635213;635214;635215;635216;635217;635218;635219;635220;635221;635222;635223;635224;739730;739731;739732;739733;739734;739735;739736;739737;739738;739739;739740;739741;739742;739743;739744;739745;739746;739747;829336;829337;829338;829339;829340;829341;829342;829343;829344;829345;829346;829347;829348;829349;829350;829351;829352;829353;882512;882513;882514;882515;882516;882517;882518;882519;882520;882521;882522;882523;882524;882525;882526;882527;882528;882529	21688;21689;21690;21691;21692;21693;21694;21695;21696;21697;21698;21699;21700;21701;21702;21703;21704;24064;24065;24066;24067;24068;24069;24070;24071;24072;24073;24074;24075;24076;24077;24078;24079;137728;201383;201384;201385;201386;201387;201388;201389;201390;201391;201392;201393;201394;201395;201396;201397;201398;201399;201400;298923;302699;302700;302701;302702;302703;302704;302705;302706;302707;302708;302709;302710;302711;302712;302713;302714;302715;302716;302717;302718;302719;302720;302721;302722;302723;302724;302725;302726;302727;302728;302729;414258;414259;414260;414261;414262;414263;414264;414265;479145;479146;479147;479148;479149;479150;479151;479152;479153;479154;479155;479156;479157;479158;479159;479160;479161;479162;537498;537499;537500;537501;537502;537503;537504;537505;537506;537507;537508;537509;537510;537511;537512;537513;537514;537515;572998;572999;573000;573001	21703;24068;137728;201397;298923;302723;414258;479148;537499;572998			-1
Q9P2B2	Q9P2B2	12	12	12	Prostaglandin F2 receptor negative regulator	PTGFRN	sp|Q9P2B2|FPRP_HUMAN Prostaglandin F2 receptor negative regulator OS=Homo sapiens GN=PTGFRN PE=1 SV=2	1	12	12	12	7	8	7	8	7	8	7	6	7	8	8	8	7	7	7	8	10	8	7	8	7	8	7	8	7	6	7	8	8	8	7	7	7	8	10	8	7	8	7	8	7	8	7	6	7	8	8	8	7	7	7	8	10	8	17.7	17.7	17.7	98.555	879	879	0	29.725	By MS/MS	By MS/MS	By MS/MS	By MS/MS	By MS/MS	By MS/MS	By MS/MS	By MS/MS	By MS/MS	By MS/MS	By MS/MS	By MS/MS	By MS/MS	By MS/MS	By MS/MS	By MS/MS	By MS/MS	By MS/MS	10.2	11.6	10	11.3	9.6	11.1	10.7	9	11.4	11.5	11.8	11.8	10.6	9.8	10.2	11.8	15	11.4	4475300	158440	447360	153320	232310	405440	243150	191940	233460	210980	314930	267190	302840	170140	187070	156600	236740	391960	171410	223030	234450	236830	222910	228070	223970	228700	229460	230900	229560	225130	220930	230950	235580	219480	230240	225420	233470	5	3	3	5	3	4	5	3	3	4	6	3	4	4	4	4	5	4	72				5290	652;2525;7017;9151;23499;30012;32131;38292;38672;43187;44034;46397	True;True;True;True;True;True;True;True;True;True;True;True	665;2572;7136;9290;23840;30518;32671;38922;39310;43890;44762;47157	13389;13390;13391;13392;13393;13394;13395;13396;13397;13398;13399;13400;13401;13402;13403;13404;13405;13406;51717;51718;51719;51720;143342;143343;143344;143345;143346;143347;143348;143349;143350;143351;143352;143353;143354;143355;143356;143357;185674;185675;479521;479522;479523;479524;479525;479526;479527;479528;479529;479530;479531;479532;479533;479534;479535;479536;479537;479538;612889;612890;612891;612892;612893;612894;612895;612896;612897;612898;612899;612900;612901;612902;612903;612904;612905;612906;654921;654922;654923;654924;654925;654926;654927;654928;654929;654930;654931;654932;654933;654934;776284;776285;776286;776287;776288;776289;776290;776291;776292;776293;776294;776295;776296;776297;776298;776299;776300;776301;776302;776303;776304;776305;776306;784326;784327;784328;784329;784330;784331;784332;784333;784334;784335;784336;784337;784338;784339;879052;879053;896429;896430;896431;896432;896433;896434;896435;896436;945035;945036;945037;945038;945039;945040	9138;9139;9140;9141;9142;9143;9144;9145;9146;9147;9148;9149;9150;9151;9152;9153;9154;9155;34657;94956;94957;94958;94959;94960;94961;122494;122495;313479;313480;313481;400190;400191;400192;400193;400194;400195;400196;400197;400198;400199;400200;400201;400202;400203;400204;400205;400206;400207;426876;502572;502573;502574;502575;502576;502577;502578;502579;502580;502581;502582;502583;502584;507877;507878;570780;582244;582245;582246;582247;582248;582249;613848	9143;34657;94958;122495;313479;400204;426876;502577;507878;570780;582248;613848			-1
Q9P2B4	Q9P2B4	3	3	3	CTTNBP2 N-terminal-like protein	CTTNBP2NL	sp|Q9P2B4|CT2NL_HUMAN CTTNBP2 N-terminal-like protein OS=Homo sapiens GN=CTTNBP2NL PE=1 SV=2	1	3	3	3	3	2	2	2	2	3	3	3	2	3	3	2	3	2	2	3	3	2	3	2	2	2	2	3	3	3	2	3	3	2	3	2	2	3	3	2	3	2	2	2	2	3	3	3	2	3	3	2	3	2	2	3	3	2	8	8	8	70.157	639	639	0	4.868	By matching	By MS/MS	By MS/MS	By MS/MS	By MS/MS	By MS/MS	By MS/MS	By matching	By MS/MS	By matching	By MS/MS	By MS/MS	By matching	By matching	By matching	By MS/MS	By MS/MS	By MS/MS	8	4.5	4.5	4.5	4.5	8	8	8	4.5	8	8	4.5	8	4.5	4.5	8	8	4.5	715690	34134	38246	39743	37219	38500	41404	41474	44073	39101	41901	51160	40488	34252	32706	31905	50961	39664	38754	32570	40032	41770	37895	38347	36258	35998	38478	38739	33197	37457	39171	34442	35573	34410	44436	38531	40070	0	2	1	1	1	2	1	0	1	0	1	1	0	0	0	1	1	1	14				5291	16737;25563;46765	True;True;True	17000;25933;47531	337452;337453;337454;337455;337456;337457;337458;337459;337460;337461;337462;337463;337464;337465;337466;337467;337468;337469;521738;521739;521740;521741;521742;521743;521744;521745;521746;952377;952378;952379;952380;952381;952382;952383;952384;952385;952386;952387;952388;952389;952390;952391;952392;952393;952394;952395;952396;952397	222455;222456;222457;222458;341352;618633;618634;618635;618636;618637;618638;618639;618640;618641	222457;341352;618638			-1
Q9P2D0	Q9P2D0	3	3	3	Inhibitor of Bruton tyrosine kinase	IBTK	sp|Q9P2D0|IBTK_HUMAN Inhibitor of Bruton tyrosine kinase OS=Homo sapiens GN=IBTK PE=1 SV=3	1	3	3	3	3	2	3	2	2	3	2	2	2	2	3	2	1	2	1	3	3	2	3	2	3	2	2	3	2	2	2	2	3	2	1	2	1	3	3	2	3	2	3	2	2	3	2	2	2	2	3	2	1	2	1	3	3	2	3.8	3.8	3.8	150.53	1353	1353	0	6.8945	By MS/MS	By MS/MS	By matching	By matching	By matching	By matching	By matching	By matching	By matching	By MS/MS	By matching	By matching	By matching	By matching	By matching	By MS/MS	By MS/MS	By matching	3.8	2.5	3.8	2.5	2.5	3.8	2.5	2.5	2.5	2.5	3.8	2.5	1	2.5	1	3.8	3.8	2.2	384680	35842	15140	16457	15438	13522	47844	16340	15486	11873	14500	50758	12986	5251.6	10273	4852.8	37849	35278	24985	23020	23844	19110	24171	20605	23351	25072	24437	18475	22282	19707	19744	0	17668	0	26099	25947	24263	1	1	0	0	0	0	0	0	0	1	0	0	0	0	0	2	1	0	6				5292	4174;15927;24103	True;True;True	4255;16181;24455	85080;85081;85082;85083;85084;85085;85086;85087;85088;85089;85090;85091;85092;85093;85094;320803;320804;320805;320806;320807;320808;320809;320810;320811;320812;320813;320814;320815;320816;320817;320818;320819;320820;491387;491388;491389;491390;491391;491392;491393	57113;57114;57115;211299;211300;321222	57113;211300;321222			-1
Q9P2D3	Q9P2D3	2	2	2	HEAT repeat-containing protein 5B	HEATR5B	sp|Q9P2D3|HTR5B_HUMAN HEAT repeat-containing protein 5B OS=Homo sapiens GN=HEATR5B PE=1 SV=2	1	2	2	2	1	1	1	1	1	1	1	1	1	1	0	1	0	1	1	2	1	1	1	1	1	1	1	1	1	1	1	1	0	1	0	1	1	2	1	1	1	1	1	1	1	1	1	1	1	1	0	1	0	1	1	2	1	1	1.4	1.4	1.4	224.3	2071	2071	0.0021775	2.8464	By MS/MS	By matching	By matching	By matching	By MS/MS	By MS/MS	By matching	By matching	By matching	By MS/MS		By matching		By matching	By matching	By MS/MS	By MS/MS	By matching	0.6	0.6	0.6	0.6	0.6	0.6	0.6	0.6	0.6	0.6	0	0.6	0	0.6	0.6	1.4	0.6	0.6	231690	7976.6	7119.7	7029.4	8078.4	8514	10184	9130.2	7290	9611	7287.2	0	8581.5	0	4186.9	5309.8	115060	7621.7	8710	0	0	0	0	0	0	0	0	0	0	0	0	0	0	0	109540	0	0	1	0	0	0	1	1	0	0	0	1	0	0	0	0	0	2	1	0	7				5293	28463;38142	True;True	28871;38771	580901;580902;580903;580904;580905;580906;580907;580908;580909;580910;580911;580912;580913;580914;580915;580916;580917;773446	379182;379183;379184;379185;379186;379187;500811	379183;500811			-1
Q9P2E9	Q9P2E9	37	37	36	Ribosome-binding protein 1	RRBP1	sp|Q9P2E9|RRBP1_HUMAN Ribosome-binding protein 1 OS=Homo sapiens GN=RRBP1 PE=1 SV=4	1	37	37	36	33	36	32	34	32	34	35	35	31	34	33	33	33	32	35	32	31	36	33	36	32	34	32	34	35	35	31	34	33	33	33	32	35	32	31	36	32	35	31	33	31	33	35	34	30	33	32	32	32	31	34	31	30	35	33.4	33.4	32.8	152.47	1410	1410	0	323.31	By MS/MS	By MS/MS	By MS/MS	By MS/MS	By MS/MS	By MS/MS	By MS/MS	By MS/MS	By MS/MS	By MS/MS	By MS/MS	By MS/MS	By MS/MS	By MS/MS	By MS/MS	By MS/MS	By MS/MS	By MS/MS	29.6	32.7	29.9	31.2	29.3	30.3	31.5	31.5	28.3	31.1	29.5	30.5	30	29.1	31.5	29.1	28.1	32.1	40350000	2015700	2473300	2245300	2366600	2336800	2446000	2338100	2393000	2194900	2241200	2118100	2288800	2160100	2065100	2060800	2283900	2130000	2192400	2172300	2237400	2221000	2169900	2155200	2176600	2098200	2133100	2114700	2083000	2071000	2074700	2108600	2078600	2050500	2258000	2214700	2196600	26	33	27	32	29	29	30	29	30	27	27	25	30	27	27	27	25	27	507				5294	1095;1517;2669;3144;4826;4864;7722;9605;9704;10599;11487;14331;15582;17236;17375;17510;19998;21592;22000;24898;25169;25281;26951;27490;31566;33774;34221;34441;36433;36469;38225;38617;40158;40575;40991;42311;42560	True;True;True;True;True;True;True;True;True;True;True;True;True;True;True;True;True;True;True;True;True;True;True;True;True;True;True;True;True;True;True;True;True;True;True;True;True	1116;1550;2720;3207;4915;4953;7846;9750;9850;10758;11658;14556;15834;17504;17644;17780;20309;21919;22330;25262;25535;25647;27343;27885;32095;34329;34778;35001;37039;37075;38854;39253;40819;41238;41660;42999;43253	22330;22331;22332;22333;22334;22335;22336;22337;22338;22339;22340;22341;22342;22343;22344;22345;22346;22347;22348;22349;22350;22351;22352;22353;22354;22355;30600;30601;30602;30603;30604;30605;30606;30607;30608;30609;30610;30611;30612;30613;30614;30615;30616;30617;54586;54587;54588;54589;54590;54591;54592;54593;54594;54595;54596;54597;54598;54599;54600;54601;54602;54603;54604;54605;54606;54607;54608;54609;63891;63892;63893;63894;63895;63896;63897;63898;63899;63900;63901;63902;63903;63904;63905;63906;63907;63908;63909;63910;63911;63912;63913;63914;63915;63916;63917;63918;63919;63920;63921;63922;63923;63924;63925;63926;63927;98277;98278;98279;98280;98281;98282;98283;98284;98285;98286;98287;98288;98289;98290;98291;98292;98293;98294;98295;98296;99050;99051;99052;99053;99054;99055;99056;99057;99058;99059;99060;99061;99062;99063;99064;99065;99066;99067;99068;99069;157382;157383;157384;157385;157386;157387;157388;157389;157390;157391;157392;157393;157394;157395;157396;157397;157398;157399;194665;194666;194667;194668;194669;194670;194671;194672;194673;194674;194675;196494;196495;196496;196497;196498;196499;196500;196501;196502;196503;196504;196505;196506;196507;213009;213010;213011;213012;213013;213014;213015;213016;213017;213018;213019;213020;213021;213022;213023;213024;213025;230747;230748;230749;230750;230751;230752;230753;230754;230755;230756;230757;230758;230759;230760;230761;230762;230763;230764;288061;288062;288063;288064;288065;288066;288067;288068;288069;288070;288071;288072;288073;288074;288075;288076;288077;288078;288079;313989;313990;313991;313992;313993;313994;313995;313996;313997;313998;313999;314000;314001;314002;314003;314004;314005;314006;314007;348080;348081;348082;348083;348084;348085;348086;348087;348088;348089;348090;348091;348092;348093;348094;348095;348096;348097;348098;351188;351189;351190;351191;351192;351193;351194;351195;351196;351197;351198;351199;351200;351201;351202;351203;351204;351205;354133;354134;354135;354136;354137;354138;354139;354140;354141;354142;354143;354144;354145;354146;354147;354148;354149;406415;406416;406417;406418;406419;406420;406421;406422;406423;406424;406425;406426;406427;406428;406429;406430;439540;439541;439542;439543;439544;439545;439546;439547;439548;439549;439550;439551;439552;439553;439554;439555;439556;448318;448319;448320;448321;448322;448323;448324;448325;448326;448327;448328;448329;448330;448331;448332;448333;448334;448335;448336;448337;508051;508052;508053;508054;508055;508056;508057;508058;508059;508060;508061;508062;508063;508064;508065;508066;508067;508068;513700;513701;513702;513703;513704;513705;513706;513707;513708;513709;513710;513711;513712;513713;513714;513715;513716;513717;515946;515947;515948;515949;515950;515951;515952;515953;515954;515955;515956;515957;515958;515959;515960;515961;515962;515963;515964;515965;549679;549680;549681;549682;549683;549684;549685;549686;549687;549688;549689;549690;549691;549692;549693;549694;549695;549696;560465;560466;560467;560468;560469;560470;560471;560472;560473;560474;560475;560476;560477;560478;560479;560480;560481;560482;643725;643726;643727;643728;643729;643730;643731;643732;643733;643734;643735;643736;643737;643738;643739;643740;643741;643742;643743;643744;643745;643746;687298;687299;687300;687301;687302;687303;687304;687305;687306;687307;687308;687309;687310;687311;687312;687313;687314;687315;687316;687317;695783;695784;695785;695786;699995;699996;699997;699998;699999;700000;700001;700002;700003;700004;700005;700006;700007;700008;700009;700010;700011;700012;739359;739360;739361;739362;739363;739364;739365;739366;739367;739368;739369;739370;739371;739372;739373;739374;739375;739376;740044;740045;740046;740047;740048;740049;740050;740051;740052;740053;740054;740055;740056;740057;740058;740059;740060;740061;740062;740063;740064;740065;740066;740067;740068;774960;774961;774962;774963;774964;774965;774966;774967;774968;774969;774970;774971;774972;774973;774974;774975;774976;774977;774978;783121;783122;783123;783124;783125;783126;783127;783128;783129;783130;783131;783132;783133;783134;783135;783136;783137;783138;815243;815244;815245;815246;815247;815248;823599;823600;823601;823602;823603;823604;823605;823606;823607;823608;823609;823610;823611;823612;823613;823614;823615;823616;823617;823618;823619;823620;823621;823622;823623;823624;823625;823626;823627;823628;823629;831953;831954;831955;831956;831957;831958;831959;831960;831961;831962;831963;831964;831965;831966;831967;860055;860056;860057;860058;860059;860060;860061;860062;860063;860064;860065;860066;860067;860068;860069;860070;860071;860072;860073;860074;860075;865639;865640;865641;865642;865643;865644;865645;865646;865647;865648;865649;865650;865651;865652;865653	14939;14940;14941;14942;14943;14944;14945;14946;14947;14948;14949;14950;14951;14952;20476;20477;20478;20479;20480;20481;20482;20483;20484;20485;20486;20487;20488;20489;20490;20491;20492;20493;36744;36745;36746;36747;36748;36749;36750;36751;36752;36753;36754;36755;36756;36757;36758;36759;36760;36761;42934;42935;42936;42937;42938;42939;42940;42941;42942;42943;42944;42945;42946;42947;42948;42949;42950;42951;42952;42953;42954;42955;42956;42957;42958;42959;42960;42961;42962;42963;42964;42965;42966;42967;42968;42969;65322;65323;65324;65325;65326;65327;65328;65329;65330;65331;65332;65333;65334;65335;65336;65337;65338;65339;65862;65863;65864;65865;65866;65867;65868;65869;65870;65871;65872;65873;65874;65875;65876;65877;65878;65879;104227;104228;104229;104230;104231;104232;104233;104234;104235;104236;104237;104238;104239;104240;104241;104242;104243;104244;128242;129530;129531;129532;140430;140431;140432;140433;140434;140435;140436;151675;151676;151677;151678;151679;151680;151681;151682;151683;151684;151685;151686;151687;151688;189797;189798;189799;189800;189801;189802;189803;189804;189805;189806;189807;189808;189809;189810;189811;189812;206857;206858;206859;206860;206861;206862;228994;228995;228996;228997;228998;228999;229000;229001;229002;229003;229004;229005;229006;229007;229008;229009;229010;229011;230874;230875;230876;230877;230878;230879;230880;230881;230882;230883;230884;230885;230886;230887;230888;230889;230890;230891;232579;232580;232581;232582;232583;232584;232585;232586;232587;232588;232589;232590;232591;232592;232593;232594;266997;266998;266999;267000;267001;267002;267003;267004;267005;267006;267007;267008;267009;267010;288468;288469;288470;288471;288472;288473;288474;288475;288476;288477;288478;288479;288480;288481;288482;293624;293625;293626;293627;293628;293629;293630;293631;293632;293633;293634;293635;332221;332222;335907;335908;335909;335910;335911;335912;335913;335914;335915;335916;335917;335918;335919;335920;335921;335922;335923;335924;337420;337421;337422;337423;337424;337425;337426;337427;337428;337429;337430;337431;337432;337433;337434;337435;337436;337437;359172;359173;359174;359175;359176;359177;359178;359179;359180;359181;359182;359183;359184;359185;359186;359187;365987;365988;365989;365990;365991;365992;365993;365994;365995;365996;365997;365998;365999;366000;366001;366002;366003;419763;419764;419765;419766;419767;419768;419769;419770;419771;419772;419773;419774;419775;419776;446929;446930;446931;446932;446933;446934;446935;446936;446937;446938;446939;446940;446941;446942;446943;446944;446945;446946;452071;452072;452073;452074;454600;454601;454602;454603;454604;454605;454606;454607;454608;454609;454610;454611;454612;454613;454614;454615;454616;478883;478884;478885;478886;478887;478888;478889;478890;478891;478892;478893;478894;478895;478896;478897;478898;478899;478900;479378;479379;479380;479381;479382;479383;479384;479385;479386;479387;479388;479389;501741;501742;501743;501744;501745;501746;501747;501748;501749;501750;501751;501752;501753;501754;501755;501756;501757;501758;507040;507041;507042;507043;507044;507045;507046;507047;507048;507049;507050;507051;507052;507053;507054;507055;507056;528278;528279;528280;533774;533775;533776;533777;533778;533779;533780;533781;533782;533783;533784;533785;533786;533787;533788;539127;558122;558123;558124;558125;558126;558127;558128;558129;558130;558131;558132;558133;558134;558135;558136;558137;558138;561903;561904	14947;20480;36759;42949;65332;65870;104238;128242;129531;140434;151687;189811;206857;229006;230883;232588;266997;288472;293625;332222;335917;337425;359185;366003;419765;446944;452073;454606;478884;479382;501756;507049;528280;533784;539127;558131;561904			-1
Q9P2F6	Q9P2F6	3	3	3	Rho GTPase-activating protein 20	ARHGAP20	sp|Q9P2F6|RHG20_HUMAN Rho GTPase-activating protein 20 OS=Homo sapiens GN=ARHGAP20 PE=1 SV=2	1	3	3	3	2	3	3	2	2	3	2	3	1	2	1	3	2	3	3	3	2	2	2	3	3	2	2	3	2	3	1	2	1	3	2	3	3	3	2	2	2	3	3	2	2	3	2	3	1	2	1	3	2	3	3	3	2	2	2.9	2.9	2.9	132.61	1191	1191	0.002187	2.9281	By MS/MS	By MS/MS	By MS/MS	By MS/MS	By MS/MS	By MS/MS	By MS/MS	By MS/MS	By matching	By matching	By MS/MS	By MS/MS	By MS/MS	By matching	By MS/MS	By MS/MS	By MS/MS	By matching	2	2.9	2.9	2	2	2.9	2	2.9	1.2	2	1.2	2.9	2	2.9	2.9	2.9	2	2.9	1794100	103440	109950	119110	107910	95093	139130	105960	102770	86479	104750	73706	115960	69095	100330	94199	118380	113290	34499	96873	100760	107560	98811	90282	129000	101700	92449	0	97297	0	98882	85715	89819	67881	101320	111120	112740	1	1	1	1	1	1	2	1	0	0	1	1	1	0	1	1	1	0	15				5295	7611;24990;24991	True;True;True	7733;25354;25355	155095;155096;155097;155098;155099;155100;155101;155102;155103;155104;509690;509691;509692;509693;509694;509695;509696;509697;509698;509699;509700;509701;509702;509703;509704;509705;509706;509707;509708;509709;509710;509711;509712;509713;509714;509715;509716;509717;509718;509719;509720;509721	102643;333264;333265;333266;333267;333268;333269;333270;333271;333272;333273;333274;333275;333276;333277	102643;333265;333277			-1
Q9P2I0	Q9P2I0	13	13	13	Cleavage and polyadenylation specificity factor subunit 2	CPSF2	sp|Q9P2I0|CPSF2_HUMAN Cleavage and polyadenylation specificity factor subunit 2 OS=Homo sapiens GN=CPSF2 PE=1 SV=2	1	13	13	13	12	12	12	12	12	13	12	10	12	13	13	12	11	13	12	11	13	13	12	12	12	12	12	13	12	10	12	13	13	12	11	13	12	11	13	13	12	12	12	12	12	13	12	10	12	13	13	12	11	13	12	11	13	13	26.3	26.3	26.3	88.486	782	782	0	122.97	By MS/MS	By MS/MS	By MS/MS	By MS/MS	By MS/MS	By MS/MS	By MS/MS	By MS/MS	By MS/MS	By MS/MS	By MS/MS	By MS/MS	By MS/MS	By MS/MS	By MS/MS	By MS/MS	By MS/MS	By MS/MS	21.7	21.7	21.7	21.7	21.7	26.3	24.6	21.1	21.7	26.3	26.3	24.6	19.6	26.3	21.7	23.3	26.3	26.3	7826100	352000	448720	454260	453630	491430	509950	402280	390750	464760	452370	444190	414260	393480	379560	411550	421530	466570	474820	426930	429940	433660	436860	436600	435390	415460	421100	420770	400260	396710	423520	406520	357680	396230	433850	423820	434300	8	8	9	8	7	10	7	8	7	7	7	9	8	6	6	8	7	8	138				5296	5193;5410;12717;14025;17328;18922;24493;24716;32659;33740;37666;42088;44965	True;True;True;True;True;True;True;True;True;True;True;True;True	5284;5507;12905;14245;17597;19207;24850;25076;33205;34294;38287;42771;45703	105810;105811;105812;105813;105814;105815;105816;105817;105818;105819;105820;105821;105822;105823;105824;105825;105826;105827;110155;110156;110157;110158;110159;110160;110161;110162;110163;110164;110165;110166;110167;110168;110169;110170;255402;255403;255404;255405;255406;255407;255408;255409;255410;255411;255412;255413;255414;255415;255416;255417;281905;281906;281907;281908;281909;281910;281911;281912;281913;281914;281915;281916;281917;281918;281919;281920;350166;350167;350168;350169;350170;350171;350172;350173;350174;350175;350176;350177;350178;350179;350180;350181;350182;350183;383342;383343;383344;383345;383346;383347;383348;383349;383350;383351;383352;383353;383354;383355;383356;383357;383358;383359;499519;499520;499521;499522;499523;499524;499525;499526;499527;499528;499529;499530;499531;499532;499533;499534;499535;499536;504003;504004;504005;504006;504007;504008;504009;504010;504011;504012;504013;504014;504015;504016;504017;504018;504019;504020;665317;665318;665319;665320;665321;665322;665323;665324;665325;665326;665327;665328;665329;665330;665331;665332;686714;686715;686716;686717;686718;686719;686720;686721;686722;686723;686724;686725;686726;686727;686728;686729;686730;686731;764103;764104;764105;764106;764107;764108;764109;764110;764111;764112;764113;764114;764115;764116;764117;764118;764119;764120;855455;855456;855457;855458;855459;855460;855461;855462;855463;855464;915971;915972;915973;915974;915975;915976;915977;915978;915979;915980;915981;915982;915983;915984;915985;915986;915987;915988;915989;915990	70127;70128;70129;70130;70131;70132;70133;70134;70135;70136;70137;70138;70139;70140;70141;70142;70143;70144;72974;167635;185573;185574;185575;185576;185577;185578;185579;185580;185581;185582;185583;185584;185585;230234;230235;230236;230237;230238;230239;230240;230241;230242;230243;230244;251595;251596;251597;251598;251599;251600;251601;251602;251603;251604;251605;251606;251607;326620;326621;326622;326623;326624;326625;326626;326627;326628;326629;326630;326631;326632;326633;326634;326635;326636;326637;329462;329463;329464;329465;329466;329467;329468;329469;329470;329471;329472;329473;329474;329475;329476;329477;329478;433355;446556;446557;446558;446559;446560;446561;446562;446563;446564;446565;446566;446567;446568;446569;446570;494928;494929;494930;494931;494932;494933;494934;494935;494936;494937;494938;555067;555068;594916;594917;594918;594919;594920;594921;594922;594923;594924;594925;594926;594927;594928;594929;594930;594931;594932	70132;72974;167635;185583;230234;251598;326627;329477;433355;446570;494930;555068;594921			-1
Q9P2J3;Q9P2N7	Q9P2J3;Q9P2N7	2;2	2;2	2;2	Kelch-like protein 9;Kelch-like protein 13	KLHL9;KLHL13	sp|Q9P2J3|KLHL9_HUMAN Kelch-like protein 9 OS=Homo sapiens GN=KLHL9 PE=1 SV=2;sp|Q9P2N7|KLH13_HUMAN Kelch-like protein 13 OS=Homo sapiens GN=KLHL13 PE=1 SV=3	2	2	2	2	1	1	2	2	2	2	2	1	1	2	2	1	0	2	0	2	1	2	1	1	2	2	2	2	2	1	1	2	2	1	0	2	0	2	1	2	1	1	2	2	2	2	2	1	1	2	2	1	0	2	0	2	1	2	4.1	4.1	4.1	69.428	617	617;655	0	4.6415	By MS/MS	By matching	By MS/MS	By MS/MS	By MS/MS	By MS/MS	By MS/MS	By matching	By matching	By MS/MS	By MS/MS	By matching		By matching		By MS/MS	By MS/MS	By MS/MS	2.1	2.1	4.1	4.1	4.1	4.1	4.1	1.9	1.9	4.1	4.1	1.9	0	4.1	0	4.1	2.1	4.1	614570	31961	34199	54496	48827	56502	47935	30015	14101	15017	49138	52360	19593	0	31119	0	52170	25809	51330	0	0	55419	48426	54816	45747	18322	0	0	47053	49685	0	0	30882	0	50898	0	51714	1	0	1	1	2	2	2	0	0	1	1	0	0	0	0	2	1	1	15				5297	30464;42422	True;True	30978;43113	621800;621801;621802;621803;621804;621805;621806;621807;621808;621809;621810;621811;621812;862629;862630;862631;862632;862633;862634;862635;862636;862637;862638;862639;862640;862641	405947;405948;405949;405950;405951;405952;405953;405954;405955;405956;559828;559829;559830;559831;559832	405953;559829			-1;-1
Q9P2J5	Q9P2J5	32	32	32	Leucine--tRNA ligase, cytoplasmic	LARS	sp|Q9P2J5|SYLC_HUMAN Leucine--tRNA ligase, cytoplasmic OS=Homo sapiens GN=LARS PE=1 SV=2	1	32	32	32	31	29	30	31	31	30	30	30	30	29	32	31	32	30	30	30	30	31	31	29	30	31	31	30	30	30	30	29	32	31	32	30	30	30	30	31	31	29	30	31	31	30	30	30	30	29	32	31	32	30	30	30	30	31	34.8	34.8	34.8	134.46	1176	1176	0	323.31	By MS/MS	By MS/MS	By MS/MS	By MS/MS	By MS/MS	By MS/MS	By MS/MS	By MS/MS	By MS/MS	By MS/MS	By MS/MS	By MS/MS	By MS/MS	By MS/MS	By MS/MS	By MS/MS	By MS/MS	By MS/MS	33.9	31	33.1	33.9	33.9	33.1	33	33.1	32.7	32.1	34.8	33.9	34.8	31.9	31.7	33.1	33.1	33.9	60277000	3148100	3191000	3319500	3321200	3707500	3540400	3469100	3455400	3387000	3384200	3608800	3508600	2967100	3049600	3159000	3357500	3372500	3331100	3192300	3280700	3305600	3151500	3303000	3285700	3149600	3135200	3162300	3115700	3161200	3196500	2996200	3026000	3061400	3079600	3148300	3089300	28	26	26	29	29	31	28	29	31	30	32	26	24	27	25	23	22	30	496				5298	8110;9224;9594;9905;10256;11556;11818;11926;16211;22853;24746;29100;30420;30845;31110;31900;32650;33227;33385;34318;36031;36283;38043;39368;40406;41996;42407;42446;42903;43116;45617;46972	True;True;True;True;True;True;True;True;True;True;True;True;True;True;True;True;True;True;True;True;True;True;True;True;True;True;True;True;True;True;True;True	8238;9364;9739;10052;10413;11728;11997;12106;16468;23185;25107;29549;30934;31359;31634;32439;33196;33779;33938;34876;36625;36885;38669;40018;41068;42679;43097;43137;43599;43818;46366;47742	164978;164979;164980;164981;164982;164983;164984;164985;164986;164987;164988;164989;164990;164991;164992;164993;164994;164995;164996;164997;164998;164999;165000;165001;165002;165003;165004;165005;165006;165007;165008;165009;165010;187056;187057;187058;187059;187060;187061;187062;187063;187064;187065;187066;187067;187068;187069;187070;187071;187072;187073;187074;187075;187076;187077;187078;187079;187080;194468;194469;194470;194471;194472;194473;194474;194475;194476;194477;194478;194479;194480;194481;194482;194483;194484;194485;194486;194487;194488;194489;194490;194491;200243;200244;200245;200246;200247;200248;200249;200250;200251;200252;200253;200254;200255;200256;200257;200258;200259;200260;200261;200262;200263;200264;200265;200266;200267;200268;200269;200270;200271;200272;200273;200274;200275;200276;200277;207025;207026;207027;207028;207029;207030;207031;207032;207033;207034;207035;207036;232189;232190;232191;232192;232193;232194;232195;232196;232197;232198;232199;232200;232201;232202;232203;232204;232205;232206;237382;237383;237384;237385;237386;237387;237388;237389;237390;237391;237392;237393;237394;237395;237396;237397;237398;237399;239558;239559;239560;239561;239562;239563;239564;239565;239566;239567;239568;239569;239570;239571;239572;239573;239574;239575;326580;326581;326582;326583;326584;326585;326586;326587;326588;326589;326590;326591;326592;326593;326594;326595;326596;326597;326598;326599;465978;465979;465980;465981;465982;465983;465984;465985;465986;465987;465988;465989;465990;465991;465992;465993;465994;465995;465996;465997;465998;465999;466000;466001;466002;466003;466004;466005;466006;466007;466008;466009;466010;466011;466012;466013;466014;466015;466016;466017;466018;466019;466020;504763;504764;504765;504766;504767;504768;504769;504770;504771;504772;504773;504774;504775;504776;504777;504778;593989;593990;593991;593992;593993;593994;593995;593996;593997;593998;593999;594000;594001;594002;594003;594004;594005;594006;594007;594008;594009;594010;594011;594012;594013;594014;594015;594016;594017;594018;594019;594020;594021;594022;594023;594024;594025;594026;620884;620885;620886;620887;620888;620889;620890;620891;620892;620893;620894;620895;620896;620897;620898;620899;620900;620901;620902;620903;620904;620905;620906;620907;620908;620909;620910;620911;620912;620913;620914;620915;620916;620917;620918;620919;620920;629144;629145;629146;629147;629148;629149;629150;629151;629152;629153;629154;629155;629156;629157;629158;629159;629160;629161;629162;629163;629164;629165;629166;629167;629168;629169;629170;629171;629172;629173;629174;629175;629176;629177;629178;634433;634434;634435;634436;634437;634438;634439;634440;634441;634442;634443;634444;634445;634446;634447;634448;634449;634450;650393;650394;650395;650396;650397;650398;650399;650400;650401;650402;650403;650404;650405;650406;650407;650408;650409;650410;665183;665184;665185;665186;665187;665188;665189;665190;665191;665192;665193;665194;665195;676652;676653;676654;676655;676656;676657;676658;676659;676660;676661;676662;676663;676664;676665;676666;676667;676668;679883;679884;679885;679886;679887;679888;679889;679890;679891;679892;679893;679894;679895;679896;679897;679898;679899;679900;697494;697495;697496;697497;697498;697499;697500;697501;697502;697503;697504;697505;697506;697507;697508;697509;697510;697511;697512;697513;697514;697515;697516;697517;731294;731295;731296;731297;731298;731299;731300;731301;731302;731303;731304;731305;731306;731307;731308;731309;731310;731311;731312;736212;736213;736214;736215;736216;736217;736218;771638;771639;771640;771641;771642;771643;771644;771645;771646;771647;771648;771649;771650;771651;771652;771653;771654;771655;798692;798693;798694;798695;798696;798697;798698;798699;798700;798701;798702;798703;798704;798705;798706;798707;798708;798709;820016;820017;820018;820019;820020;820021;820022;820023;820024;820025;820026;820027;820028;820029;820030;820031;820032;820033;820034;820035;820036;820037;820038;820039;820040;820041;820042;820043;820044;820045;820046;820047;820048;820049;820050;820051;820052;853307;853308;853309;853310;853311;853312;853313;853314;853315;853316;853317;853318;853319;853320;853321;853322;853323;853324;862267;862268;862269;862270;862271;862272;862273;862274;862275;862276;862277;862278;862279;862280;862281;862282;862283;862284;863190;863191;863192;863193;863194;863195;863196;863197;863198;863199;863200;863201;863202;863203;863204;863205;863206;863207;872540;872541;872542;872543;872544;872545;872546;872547;872548;872549;872550;872551;872552;872553;872554;872555;872556;872557;872558;877307;877308;877309;877310;877311;877312;877313;877314;877315;877316;877317;877318;877319;877320;877321;877322;877323;877324;929314;929315;929316;929317;929318;929319;929320;929321;929322;929323;929324;929325;929326;929327;929328;929329;929330;929331;956614;956615;956616;956617;956618;956619;956620;956621;956622;956623;956624;956625;956626;956627;956628;956629;956630;956631	109378;109379;109380;109381;109382;109383;109384;109385;109386;109387;109388;109389;109390;109391;109392;109393;123423;123424;123425;123426;123427;123428;123429;123430;123431;123432;123433;123434;123435;123436;123437;123438;128133;128134;128135;128136;128137;128138;128139;128140;128141;128142;128143;132130;132131;132132;132133;132134;132135;132136;132137;132138;132139;132140;132141;132142;132143;132144;132145;132146;132147;132148;132149;132150;132151;132152;132153;132154;132155;136465;136466;152580;152581;152582;152583;152584;152585;152586;152587;152588;152589;152590;152591;156090;156091;156092;156093;156094;156095;156096;156097;156098;156099;156100;156101;156102;157406;157407;157408;157409;157410;157411;157412;157413;157414;157415;157416;157417;157418;157419;157420;157421;215057;215058;215059;215060;215061;215062;215063;215064;215065;215066;215067;215068;215069;215070;215071;215072;215073;304548;304549;304550;304551;304552;304553;304554;304555;304556;304557;304558;304559;304560;304561;304562;304563;304564;304565;304566;304567;304568;304569;304570;304571;304572;304573;304574;304575;304576;304577;304578;304579;304580;304581;304582;304583;304584;304585;304586;329948;329949;387974;387975;387976;387977;387978;387979;387980;387981;387982;387983;387984;387985;387986;387987;387988;387989;387990;387991;387992;387993;387994;387995;387996;387997;387998;387999;388000;388001;388002;388003;388004;388005;388006;405399;405400;405401;405402;405403;405404;405405;405406;405407;405408;405409;405410;405411;405412;405413;405414;405415;405416;405417;405418;405419;410384;410385;410386;410387;410388;410389;410390;410391;410392;410393;410394;410395;410396;410397;410398;410399;410400;410401;410402;410403;410404;410405;410406;413777;413778;413779;413780;413781;424024;424025;424026;424027;424028;424029;424030;424031;424032;424033;424034;424035;424036;424037;424038;424039;424040;424041;433275;433276;433277;433278;440495;440496;440497;440498;440499;440500;442368;442369;442370;442371;442372;442373;442374;442375;442376;442377;442378;442379;442380;442381;442382;442383;442384;453154;453155;453156;453157;453158;453159;453160;453161;453162;453163;453164;473688;473689;473690;473691;473692;473693;473694;473695;473696;473697;473698;473699;473700;473701;473702;473703;473704;473705;476891;476892;476893;476894;476895;476896;499664;499665;499666;499667;499668;499669;499670;499671;499672;499673;499674;499675;499676;499677;499678;499679;499680;499681;517362;517363;517364;517365;517366;517367;517368;531338;531339;531340;531341;531342;531343;531344;531345;531346;531347;531348;531349;531350;531351;531352;531353;531354;531355;531356;531357;531358;531359;531360;531361;531362;531363;531364;531365;531366;531367;531368;531369;531370;531371;531372;531373;553478;553479;553480;553481;553482;553483;553484;553485;553486;553487;553488;553489;553490;553491;553492;553493;553494;553495;559608;559609;559610;559611;559612;559613;559614;559615;559616;559617;559618;559619;559620;559621;559622;559623;559624;559625;560202;560203;560204;560205;560206;560207;560208;560209;560210;560211;560212;560213;560214;560215;560216;560217;566509;566510;566511;566512;566513;566514;566515;566516;566517;566518;566519;566520;566521;566522;566523;566524;566525;566526;569693;569694;569695;569696;569697;569698;569699;569700;569701;569702;569703;569704;569705;569706;569707;569708;569709;569710;603791;621288;621289;621290;621291;621292;621293;621294;621295;621296;621297;621298;621299;621300;621301	109391;123426;128141;132144;136465;152590;156102;157407;215072;304578;329948;387985;405411;410385;413781;424031;433276;440499;442376;453157;473698;476891;499665;517368;531373;553480;559610;560217;566521;569703;603791;621292			-1
Q9P2K3	Q9P2K3	5	2	2	REST corepressor 3	RCOR3	sp|Q9P2K3|RCOR3_HUMAN REST corepressor 3 OS=Homo sapiens GN=RCOR3 PE=1 SV=2	1	5	2	2	5	4	5	5	5	5	5	4	5	5	5	5	4	3	4	4	4	5	2	2	2	2	2	2	2	1	2	2	2	2	1	1	1	1	1	2	2	2	2	2	2	2	2	1	2	2	2	2	1	1	1	1	1	2	14.1	5.9	5.9	55.581	495	495	0	5.4946	By matching	By matching	By matching	By matching	By matching	By matching	By matching	By MS/MS	By matching	By matching	By matching	By matching	By matching	By matching	By matching	By matching	By matching	By MS/MS	14.1	12.3	14.1	14.1	14.1	14.1	14.1	11.1	14.1	14.1	14.1	14.1	11.3	8.9	11.3	11.3	11.3	14.1	409650	32241	29550	31063	30188	24340	32702	29746	18246	27715	29493	29435	11526	8799.6	9167.6	7502.5	10885	10385	36667	31523	28977	30126	29035	22566	31113	28873	0	25903	28255	27310	9786.8	0	0	0	0	0	35756	0	0	0	0	0	0	0	1	0	0	0	0	0	0	0	0	0	2	3				5299	23300;36678;38009;43353;45705	False;False;True;False;True	23639;37288;38635;44061;46454	475525;475526;475527;475528;475529;475530;475531;475532;475533;475534;475535;475536;475537;475538;475539;475540;475541;744463;744464;744465;744466;744467;744468;744469;744470;744471;744472;744473;744474;744475;744476;744477;744478;744479;744480;770906;770907;770908;770909;770910;770911;770912;770913;770914;770915;770916;770917;770918;770919;770920;770921;770922;882458;882459;882460;882461;882462;882463;882464;882465;882466;882467;882468;882469;882470;882471;882472;882473;882474;930963;930964;930965;930966;930967;930968;930969;930970;930971;930972;930973;930974;930975	310879;310880;310881;310882;482060;482061;482062;482063;482064;482065;482066;482067;482068;482069;482070;482071;482072;482073;482074;499204;572962;604796;604797	310880;482065;499204;572962;604796			-1
Q9P2N5	Q9P2N5	9	8	8	RNA-binding protein 27	RBM27	sp|Q9P2N5|RBM27_HUMAN RNA-binding protein 27 OS=Homo sapiens GN=RBM27 PE=1 SV=2	1	9	8	8	8	9	9	7	7	7	8	8	9	8	9	9	7	7	6	8	9	8	7	8	8	6	6	6	7	7	8	7	8	8	6	6	5	7	8	7	7	8	8	6	6	6	7	7	8	7	8	8	6	6	5	7	8	7	10.1	9	9	118.72	1060	1060	0	22.647	By MS/MS	By MS/MS	By MS/MS	By MS/MS	By MS/MS	By MS/MS	By MS/MS	By MS/MS	By MS/MS	By MS/MS	By MS/MS	By MS/MS	By MS/MS	By MS/MS	By MS/MS	By MS/MS	By MS/MS	By MS/MS	8.8	10.1	10.1	8	8	8	9.1	9.1	10.1	9.1	10.1	10.1	8	7.8	7	9.1	10.1	9.1	2431800	89348	149530	166360	129360	109460	135770	152020	135380	157430	161290	163960	163670	84796	104170	105860	108030	169200	146190	126630	139640	135080	124780	134170	130770	122520	126230	129370	131830	128550	124820	117780	139160	120310	131340	137520	139700	1	2	4	4	5	4	4	3	5	1	6	4	4	1	1	4	4	4	61				5300	1219;1975;8431;9829;27411;29262;31885;32595;36379	True;False;True;True;True;True;True;True;True	1242;2017;8562;9976;27806;29722;32423;33141;36982	24695;24696;24697;24698;24699;24700;24701;24702;24703;24704;24705;24706;24707;24708;24709;24710;24711;40440;40441;40442;40443;40444;40445;40446;40447;40448;40449;40450;40451;40452;40453;40454;40455;40456;40457;40458;171411;171412;171413;171414;171415;171416;171417;171418;171419;171420;171421;171422;171423;171424;171425;171426;171427;171428;171429;171430;171431;171432;171433;171434;171435;171436;171437;171438;171439;171440;171441;198924;198925;198926;198927;198928;198929;198930;198931;198932;198933;198934;198935;198936;198937;198938;198939;198940;558893;558894;558895;558896;558897;558898;558899;558900;558901;558902;597519;597520;597521;597522;597523;597524;597525;597526;597527;597528;597529;597530;597531;597532;597533;597534;597535;597536;650057;650058;650059;650060;650061;650062;650063;650064;650065;650066;650067;650068;650069;650070;650071;650072;650073;664086;664087;664088;664089;664090;664091;664092;664093;664094;664095;738138;738139;738140;738141;738142;738143;738144;738145;738146;738147;738148;738149;738150;738151;738152;738153;738154;738155	16549;16550;16551;16552;16553;16554;16555;16556;16557;16558;16559;16560;16561;16562;16563;16564;27276;27277;27278;27279;27280;27281;27282;27283;27284;27285;27286;27287;27288;27289;27290;27291;27292;113505;113506;113507;113508;113509;113510;113511;113512;113513;113514;113515;113516;113517;113518;131236;131237;364963;390314;390315;390316;390317;390318;390319;390320;390321;390322;390323;390324;390325;390326;390327;390328;423845;423846;423847;432610;478167;478168;478169;478170;478171;478172;478173;478174;478175	16550;27282;113518;131236;364963;390314;423847;432610;478171			-1
Q9P2R3	Q9P2R3	11	11	11	Rabankyrin-5	ANKFY1	sp|Q9P2R3|ANFY1_HUMAN Ankyrin repeat and FYVE domain-containing protein 1 OS=Homo sapiens GN=ANKFY1 PE=1 SV=2	1	11	11	11	11	10	10	9	8	9	8	10	9	10	9	8	6	9	9	9	10	9	11	10	10	9	8	9	8	10	9	10	9	8	6	9	9	9	10	9	11	10	10	9	8	9	8	10	9	10	9	8	6	9	9	9	10	9	13.7	13.7	13.7	128.4	1169	1169	0	48.617	By MS/MS	By MS/MS	By MS/MS	By MS/MS	By MS/MS	By MS/MS	By MS/MS	By MS/MS	By MS/MS	By MS/MS	By MS/MS	By MS/MS	By MS/MS	By MS/MS	By MS/MS	By MS/MS	By MS/MS	By MS/MS	13.7	12.3	12.3	11.2	8.9	11.6	10.8	12.3	12.1	12.3	11.4	10.1	7.1	11.6	11.4	11.4	12.3	9.8	3659100	310850	221380	199730	182470	180430	213320	171560	202230	266790	203310	195090	200670	129560	188760	173720	197840	227110	194300	203770	216100	204730	182590	190770	198850	195320	193880	179630	180710	188730	194650	194720	194630	192760	195690	212450	199360	7	4	6	7	4	7	4	5	5	5	5	4	2	4	5	7	6	7	94				5301	8119;11973;13134;15897;16018;17032;24648;31384;34909;35679;43478	True;True;True;True;True;True;True;True;True;True;True	8247;12155;13333;16151;16273;17298;25008;31909;35475;36262;44189	165155;165156;165157;165158;165159;165160;165161;165162;165163;165164;165165;240489;240490;240491;240492;240493;240494;240495;240496;240497;240498;240499;240500;240501;263650;263651;263652;263653;263654;263655;263656;263657;263658;263659;263660;263661;263662;263663;263664;263665;263666;320179;320180;320181;320182;320183;320184;320185;320186;320187;320188;320189;320190;320191;320192;320193;320194;320195;322608;322609;322610;322611;322612;322613;322614;322615;322616;322617;322618;322619;322620;322621;322622;322623;322624;343716;343717;343718;343719;343720;343721;343722;343723;343724;343725;343726;343727;343728;343729;343730;502613;502614;502615;502616;502617;502618;502619;502620;502621;502622;502623;502624;502625;502626;502627;502628;502629;502630;639953;639954;639955;639956;639957;639958;639959;639960;639961;639962;639963;639964;639965;639966;639967;639968;639969;639970;639971;639972;639973;708972;708973;708974;708975;708976;708977;708978;708979;708980;708981;708982;708983;708984;708985;708986;708987;708988;708989;724460;724461;724462;724463;724464;724465;724466;724467;724468;724469;724470;724471;724472;724473;724474;724475;724476;884938;884939	109496;109497;109498;109499;109500;109501;109502;109503;109504;158061;158062;173067;173068;173069;173070;173071;173072;173073;173074;173075;173076;173077;173078;173079;173080;173081;173082;210857;210858;210859;210860;210861;210862;210863;210864;210865;210866;210867;210868;212340;212341;226280;226281;226282;226283;226284;226285;226286;226287;226288;226289;226290;226291;328626;328627;328628;328629;417351;417352;417353;417354;417355;417356;417357;417358;417359;417360;417361;417362;417363;417364;417365;417366;459974;459975;459976;459977;459978;459979;469335;469336;469337;469338;469339;469340;469341;469342;469343;469344;469345;469346;469347;574528;574529	109501;158062;173073;210861;212341;226287;328626;417366;459979;469344;574528			-1
Q9P2R7	Q9P2R7	11	11	11	Succinyl-CoA ligase [ADP-forming] subunit beta, mitochondrial	SUCLA2	sp|Q9P2R7|SUCB1_HUMAN Succinyl-CoA ligase [ADP-forming] subunit beta, mitochondrial OS=Homo sapiens GN=SUCLA2 PE=1 SV=3	1	11	11	11	9	9	10	8	9	9	10	8	10	10	11	11	10	9	10	10	10	9	9	9	10	8	9	9	10	8	10	10	11	11	10	9	10	10	10	9	9	9	10	8	9	9	10	8	10	10	11	11	10	9	10	10	10	9	28.1	28.1	28.1	50.317	463	463	0	66.194	By MS/MS	By MS/MS	By MS/MS	By MS/MS	By MS/MS	By MS/MS	By MS/MS	By MS/MS	By MS/MS	By MS/MS	By MS/MS	By MS/MS	By MS/MS	By MS/MS	By MS/MS	By MS/MS	By MS/MS	By MS/MS	24	24	26.1	20.3	22.5	23.5	25.9	20.3	24.4	24.4	28.1	28.1	26.1	22.5	26.1	26.1	25.9	22.5	9264600	491960	496630	550190	438920	548590	464270	526300	433840	565640	607920	586440	577950	452510	455640	428140	588770	601910	448940	486360	513650	489040	472490	469540	502760	459970	473530	461760	459370	446760	443450	476080	432740	449260	512820	495390	491740	7	7	9	7	6	5	6	5	10	7	8	5	8	5	5	4	7	6	117				5302	10478;18200;18678;18679;19385;19904;24724;27213;28366;28984;37307	True;True;True;True;True;True;True;True;True;True;True	10637;18477;18959;18960;19678;20214;25085;27607;28774;29422;37926	210897;210898;210899;210900;210901;210902;210903;210904;210905;210906;210907;210908;210909;210910;210911;210912;368336;368337;368338;368339;368340;368341;368342;368343;368344;368345;368346;368347;368348;368349;368350;368351;368352;368353;368354;368355;368356;368357;368358;368359;368360;368361;368362;368363;368364;378146;378147;378148;378149;378150;378151;378152;378153;378154;378155;378156;378157;378158;378159;378160;378161;378162;378163;378164;378165;378166;378167;378168;378169;378170;378171;378172;378173;378174;378175;378176;378177;378178;378179;378180;378181;378182;378183;378184;378185;378186;378187;378188;378189;378190;378191;378192;378193;378194;378195;378196;378197;378198;378199;393148;393149;393150;393151;393152;393153;393154;393155;393156;393157;393158;393159;393160;393161;393162;393163;393164;393165;393166;393167;393168;393169;393170;393171;404479;404480;404481;404482;404483;404484;404485;404486;404487;404488;404489;404490;404491;404492;404493;404494;404495;504244;504245;504246;504247;504248;504249;504250;504251;504252;504253;504254;504255;504256;504257;504258;504259;504260;504261;504262;504263;504264;504265;504266;504267;504268;504269;504270;504271;504272;504273;504274;504275;504276;554916;554917;554918;554919;554920;554921;579093;579094;579095;579096;579097;579098;579099;579100;579101;579102;579103;579104;579105;579106;579107;579108;579109;579110;591224;591225;591226;591227;591228;591229;591230;591231;591232;591233;591234;757494;757495;757496;757497;757498;757499;757500;757501;757502;757503;757504;757505;757506;757507;757508	139055;139056;241714;241715;241716;241717;241718;241719;241720;241721;241722;241723;241724;248274;248275;248276;248277;248278;248279;248280;248281;248282;248283;248284;248285;248286;248287;248288;248289;248290;248291;248292;248293;248294;248295;248296;248297;248298;248299;248300;248301;248302;248303;248304;248305;248306;248307;248308;248309;248310;248311;248312;248313;258224;258225;258226;258227;258228;258229;258230;258231;258232;258233;258234;258235;258236;258237;258238;258239;258240;265840;265841;265842;329610;329611;329612;329613;329614;329615;329616;329617;329618;329619;329620;362380;362381;362382;362383;362384;362385;378136;378137;378138;378139;378140;378141;378142;378143;378144;378145;378146;378147;378148;378149;378150;378151;378152;386140;386141;386142;386143;386144;490706;490707;490708;490709;490710	139055;241719;248291;248295;258238;265842;329615;362382;378152;386140;490710			-1
Q9P2T1	Q9P2T1	4	3	3	GMP reductase 2	GMPR2	sp|Q9P2T1|GMPR2_HUMAN GMP reductase 2 OS=Homo sapiens GN=GMPR2 PE=1 SV=1	1	4	3	3	4	4	4	4	4	3	4	3	3	3	3	4	4	4	4	4	4	3	3	3	3	3	3	2	3	2	2	2	2	3	3	3	3	3	3	2	3	3	3	3	3	2	3	2	2	2	2	3	3	3	3	3	3	2	14.4	10.9	10.9	37.874	348	348	0	33.996	By MS/MS	By MS/MS	By MS/MS	By MS/MS	By MS/MS	By MS/MS	By MS/MS	By MS/MS	By MS/MS	By MS/MS	By MS/MS	By MS/MS	By MS/MS	By MS/MS	By MS/MS	By MS/MS	By MS/MS	By MS/MS	14.4	14.4	14.4	14.4	14.4	10.6	14.4	12.1	12.1	12.1	9.5	14.4	14.4	14.4	14.4	14.4	14.4	12.1	1928100	121940	114410	128720	127630	131880	61834	107990	62988	88548	71146	94856	116180	101360	120770	113540	139680	139250	85323	109070	94872	107320	110320	106340	92224	102820	88455	112330	97396	96419	98531	95753	104950	97652	115640	118890	98649	2	2	3	1	2	2	2	1	2	1	2	2	3	2	1	1	2	2	33				5303	14135;14803;42672;44779	True;True;False;True	14356;15038;43366;45513	284009;284010;284011;284012;284013;284014;284015;284016;284017;284018;284019;284020;284021;284022;298009;298010;298011;298012;298013;298014;298015;298016;298017;298018;298019;298020;298021;298022;298023;298024;298025;867912;867913;867914;867915;867916;867917;867918;867919;867920;867921;867922;867923;867924;867925;867926;867927;867928;867929;867930;867931;911929;911930;911931;911932;911933;911934;911935;911936;911937;911938;911939;911940;911941;911942;911943;911944;911945;911946;911947;911948	187047;187048;187049;187050;187051;196342;196343;196344;196345;196346;196347;196348;196349;196350;196351;196352;196353;196354;196355;196356;196357;196358;563480;563481;563482;563483;563484;563485;563486;563487;563488;563489;563490;563491;563492;563493;563494;563495;592216;592217;592218;592219;592220;592221;592222;592223;592224;592225;592226	187051;196344;563485;592225			-1
Q9P2X0	Q9P2X0	2	2	2	Dolichol-phosphate mannosyltransferase subunit 3	DPM3	sp|Q9P2X0|DPM3_HUMAN Dolichol-phosphate mannosyltransferase subunit 3 OS=Homo sapiens GN=DPM3 PE=1 SV=2	1	2	2	2	2	2	2	2	2	1	2	2	2	2	2	1	2	2	2	2	2	2	2	2	2	2	2	1	2	2	2	2	2	1	2	2	2	2	2	2	2	2	2	2	2	1	2	2	2	2	2	1	2	2	2	2	2	2	23.9	23.9	23.9	10.094	92	92	0	9.21	By MS/MS	By MS/MS	By MS/MS	By MS/MS	By MS/MS	By MS/MS	By MS/MS	By MS/MS	By MS/MS	By MS/MS	By MS/MS	By MS/MS	By MS/MS	By MS/MS	By MS/MS	By MS/MS	By MS/MS	By MS/MS	23.9	23.9	23.9	23.9	23.9	13	23.9	23.9	23.9	23.9	23.9	13	23.9	23.9	23.9	23.9	23.9	23.9	2136600	136170	116780	133440	113020	128810	37362	118000	128190	122550	131800	131100	38226	113430	125200	135050	145820	127840	153820	139580	114320	128070	111000	123520	0	112040	128070	118600	126980	122620	0	115490	124510	129450	141730	125330	143940	2	1	1	1	1	1	1	1	2	1	1	1	2	2	2	1	1	2	24				5304	10008;41777	True;True	10156;42457	202122;202123;202124;202125;202126;202127;202128;202129;202130;202131;202132;202133;202134;202135;202136;202137;848548;848549;848550;848551;848552;848553;848554;848555;848556;848557;848558;848559;848560;848561;848562;848563;848564;848565	133368;133369;133370;133371;133372;133373;550241;550242;550243;550244;550245;550246;550247;550248;550249;550250;550251;550252;550253;550254;550255;550256;550257;550258	133368;550247			-1
Q9P2X3	Q9P2X3	1	1	1	Protein IMPACT	IMPACT	sp|Q9P2X3|IMPCT_HUMAN Protein IMPACT OS=Homo sapiens GN=IMPACT PE=1 SV=2	1	1	1	1	1	1	1	1	1	1	1	1	1	1	1	1	1	1	1	1	1	1	1	1	1	1	1	1	1	1	1	1	1	1	1	1	1	1	1	1	1	1	1	1	1	1	1	1	1	1	1	1	1	1	1	1	1	1	6.2	6.2	6.2	36.476	320	320	0	4.6042	By matching	By matching	By matching	By matching	By matching	By matching	By matching	By matching	By MS/MS	By matching	By MS/MS	By matching	By matching	By matching	By matching	By matching	By matching	By matching	6.2	6.2	6.2	6.2	6.2	6.2	6.2	6.2	6.2	6.2	6.2	6.2	6.2	6.2	6.2	6.2	6.2	6.2	311000	15750	15843	18675	14625	18180	22226	17398	13876	18664	17662	19744	16890	15831	10751	14696	22467	19923	17797	0	0	0	0	0	0	0	0	0	0	0	0	0	0	0	0	0	17313	0	0	0	0	0	0	0	0	1	0	1	0	0	0	0	0	0	0	2				5305	39150	TRUE	39796	794056;794057;794058;794059;794060;794061;794062;794063;794064;794065;794066;794067;794068;794069;794070;794071;794072;794073	514162;514163	514163			-1
Q9UBB4	Q9UBB4	17	17	17	Ataxin-10	ATXN10	sp|Q9UBB4|ATX10_HUMAN Ataxin-10 OS=Homo sapiens GN=ATXN10 PE=1 SV=1	1	17	17	17	16	15	17	17	17	15	16	17	15	15	15	17	17	17	17	16	15	16	16	15	17	17	17	15	16	17	15	15	15	17	17	17	17	16	15	16	16	15	17	17	17	15	16	17	15	15	15	17	17	17	17	16	15	16	43.2	43.2	43.2	53.488	475	475	0	228.34	By MS/MS	By MS/MS	By MS/MS	By MS/MS	By MS/MS	By MS/MS	By MS/MS	By MS/MS	By MS/MS	By MS/MS	By MS/MS	By MS/MS	By MS/MS	By MS/MS	By MS/MS	By MS/MS	By MS/MS	By MS/MS	40.4	37.5	43.2	43.2	43.2	38.5	41.1	43.2	36.6	37.9	38.1	43.2	43.2	43.2	43.2	41.1	38.3	40.2	38192000	1902600	1859900	2355300	2314000	2354400	1986500	2169900	2231700	1760700	1844300	2122000	2264000	2017600	2130200	2172200	2259700	2250100	2196900	2179500	2095500	2190700	2045100	1987600	2011500	1982300	2002700	1973000	1947100	1925100	1884300	2025000	2061200	2000400	2068300	2115600	2094900	16	16	16	17	18	13	16	18	14	15	14	16	14	17	19	16	15	16	286				5306	2560;5032;6747;11249;16713;20732;22489;23008;24933;27273;28752;30042;31013;37327;37819;42322;44727	True;True;True;True;True;True;True;True;True;True;True;True;True;True;True;True;True	2608;5122;6863;11417;16976;21054;22819;23343;25297;27667;29183;30548;31529;37946;38442;43011;45461	52407;52408;52409;52410;52411;52412;52413;52414;52415;52416;52417;52418;52419;52420;52421;52422;52423;52424;102612;102613;102614;102615;102616;102617;102618;102619;102620;102621;102622;102623;102624;102625;102626;102627;102628;102629;137915;137916;137917;137918;137919;137920;137921;137922;137923;137924;137925;137926;137927;137928;137929;137930;137931;137932;137933;137934;137935;137936;137937;137938;137939;137940;137941;137942;137943;137944;137945;137946;137947;137948;226022;226023;226024;226025;226026;226027;226028;226029;226030;226031;226032;226033;226034;226035;226036;226037;226038;226039;226040;226041;226042;336937;336938;336939;336940;336941;336942;336943;336944;336945;336946;336947;336948;336949;336950;336951;336952;336953;336954;336955;336956;336957;336958;336959;336960;336961;336962;336963;336964;336965;336966;336967;336968;336969;336970;336971;336972;421416;421417;421418;421419;421420;421421;421422;421423;421424;421425;421426;421427;421428;421429;421430;421431;421432;458442;458443;458444;458445;458446;458447;458448;458449;458450;458451;458452;458453;458454;458455;458456;458457;458458;458459;458460;458461;458462;458463;469409;469410;469411;469412;469413;469414;469415;469416;469417;469418;469419;469420;469421;469422;469423;469424;469425;469426;469427;469428;469429;469430;508619;508620;508621;508622;508623;508624;508625;508626;508627;508628;508629;508630;508631;508632;508633;508634;508635;508636;508637;556141;556142;556143;556144;556145;556146;556147;556148;556149;556150;556151;556152;556153;556154;556155;556156;556157;556158;556159;586884;586885;586886;586887;586888;586889;586890;586891;586892;586893;586894;586895;586896;586897;586898;613435;613436;613437;613438;613439;613440;613441;613442;613443;613444;613445;613446;613447;632374;632375;632376;632377;632378;632379;632380;632381;632382;632383;632384;632385;632386;632387;632388;632389;632390;632391;632392;632393;757823;757824;757825;757826;757827;757828;757829;757830;757831;757832;757833;757834;757835;757836;757837;757838;757839;757840;757841;757842;757843;757844;757845;757846;757847;767102;767103;767104;767105;767106;767107;767108;767109;767110;767111;767112;767113;767114;767115;767116;767117;767118;767119;860307;860308;860309;860310;860311;860312;860313;860314;860315;860316;860317;860318;860319;860320;860321;860322;860323;860324;860325;911002;911003;911004;911005;911006;911007;911008;911009;911010;911011;911012;911013;911014;911015;911016;911017;911018;911019	35141;35142;35143;35144;35145;35146;35147;35148;35149;35150;35151;35152;35153;35154;35155;35156;68099;68100;68101;68102;68103;68104;68105;68106;68107;68108;68109;68110;68111;68112;68113;68114;68115;68116;91269;91270;91271;91272;91273;91274;91275;91276;91277;91278;91279;91280;91281;91282;91283;91284;91285;91286;91287;91288;91289;91290;91291;91292;91293;91294;91295;91296;91297;91298;91299;91300;91301;148450;148451;148452;148453;148454;148455;148456;148457;148458;148459;148460;148461;148462;148463;148464;148465;148466;148467;222137;222138;222139;222140;222141;222142;222143;222144;222145;222146;222147;222148;222149;222150;222151;222152;222153;222154;222155;222156;222157;222158;222159;222160;222161;222162;276873;276874;276875;276876;276877;299779;299780;299781;299782;299783;299784;299785;299786;299787;306961;306962;306963;306964;306965;306966;306967;306968;306969;306970;306971;306972;306973;306974;306975;332520;332521;332522;332523;332524;332525;332526;332527;332528;332529;332530;332531;332532;332533;332534;332535;332536;363162;363163;363164;363165;363166;363167;363168;363169;363170;363171;363172;363173;363174;363175;363176;363177;363178;383150;383151;383152;383153;383154;383155;383156;383157;383158;383159;383160;383161;383162;383163;383164;400545;400546;400547;400548;400549;400550;400551;400552;400553;400554;400555;400556;412444;412445;412446;412447;412448;412449;412450;412451;412452;412453;412454;412455;412456;412457;412458;412459;412460;490949;490950;490951;490952;490953;490954;490955;490956;490957;490958;490959;490960;490961;490962;490963;490964;490965;490966;490967;490968;496712;496713;496714;496715;496716;496717;496718;496719;496720;496721;496722;496723;558260;558261;558262;558263;558264;558265;558266;558267;558268;558269;558270;558271;558272;558273;558274;558275;558276;558277;591586;591587;591588;591589;591590;591591;591592;591593;591594;591595;591596;591597;591598;591599;591600;591601;591602;591603	35145;68116;91276;148451;222160;276877;299783;306963;332528;363176;383161;400551;412449;490959;496721;558266;591589			-1
Q9UBB5	Q9UBB5	4	4	4	Methyl-CpG-binding domain protein 2	MBD2	sp|Q9UBB5|MBD2_HUMAN Methyl-CpG-binding domain protein 2 OS=Homo sapiens GN=MBD2 PE=1 SV=1	1	4	4	4	4	4	4	4	4	3	3	4	4	4	4	4	4	4	3	4	4	4	4	4	4	4	4	3	3	4	4	4	4	4	4	4	3	4	4	4	4	4	4	4	4	3	3	4	4	4	4	4	4	4	3	4	4	4	13.4	13.4	13.4	43.254	411	411	0	17.673	By MS/MS	By MS/MS	By MS/MS	By MS/MS	By MS/MS	By MS/MS	By MS/MS	By MS/MS	By MS/MS	By MS/MS	By MS/MS	By MS/MS	By MS/MS	By MS/MS	By MS/MS	By MS/MS	By MS/MS	By matching	13.4	13.4	13.4	13.4	13.4	10	10.9	13.4	13.4	13.4	13.4	13.4	13.4	13.4	10	13.4	13.4	13.4	2523400	193470	176450	159330	143310	133090	106260	66254	133740	139710	226950	131680	155410	120160	120930	101240	138950	139940	136530	142850	145500	142890	131310	124260	119320	116520	125620	126050	150720	118640	129030	127240	125290	124510	132080	131930	126500	2	2	3	2	3	2	1	1	2	3	2	3	2	2	1	3	3	0	37				5307	1278;26793;34703;46554	True;True;True;True	1301;27181;35266;47314	25846;25847;25848;25849;25850;25851;25852;25853;25854;25855;25856;25857;25858;25859;25860;25861;25862;25863;25864;25865;25866;25867;25868;546440;546441;546442;546443;546444;546445;546446;546447;546448;546449;546450;546451;546452;546453;546454;546455;546456;546457;704805;704806;704807;704808;704809;704810;704811;704812;704813;704814;704815;704816;704817;704818;704819;704820;704821;704822;948246;948247;948248;948249;948250;948251;948252;948253;948254;948255;948256;948257;948258;948259;948260;948261	17265;17266;17267;17268;17269;17270;17271;17272;17273;17274;357136;357137;357138;357139;357140;357141;457615;457616;457617;457618;457619;457620;457621;457622;457623;457624;457625;615946;615947;615948;615949;615950;615951;615952;615953;615954;615955	17274;357137;457616;615950			-1
Q9UBB6	Q9UBB6	8	8	8	Neurochondrin	NCDN	sp|Q9UBB6|NCDN_HUMAN Neurochondrin OS=Homo sapiens GN=NCDN PE=1 SV=1	1	8	8	8	5	6	7	6	6	6	4	5	6	6	5	4	5	4	6	6	7	4	5	6	7	6	6	6	4	5	6	6	5	4	5	4	6	6	7	4	5	6	7	6	6	6	4	5	6	6	5	4	5	4	6	6	7	4	15	15	15	78.863	729	729	0	40.611	By MS/MS	By MS/MS	By MS/MS	By MS/MS	By MS/MS	By MS/MS	By MS/MS	By MS/MS	By MS/MS	By MS/MS	By MS/MS	By MS/MS	By MS/MS	By MS/MS	By MS/MS	By MS/MS	By MS/MS	By MS/MS	9.1	11.9	13.4	11.9	11.5	11.5	8.6	10	11.8	11.5	9.1	7.5	10	8.4	11	11.5	13	6.9	2119000	85299	211000	215420	212830	117210	120790	134390	104200	94510	113940	87863	80539	75165	76684	73000	117650	138630	59844	114680	117980	121880	117870	115870	118700	116130	119850	108000	115680	109180	113060	95437	107500	91956	122250	128560	111550	2	3	3	3	3	3	2	3	3	4	3	2	3	3	3	4	4	1	52				5308	3445;7745;18672;19542;20053;25648;25874;26638	True;True;True;True;True;True;True;True	3513;7869;18953;19837;20364;26018;26246;27023	70546;70547;70548;70549;70550;70551;70552;70553;70554;70555;70556;70557;70558;157797;157798;157799;378042;378043;378044;378045;378046;378047;378048;378049;378050;378051;378052;378053;378054;378055;378056;396480;396481;396482;396483;396484;396485;407475;407476;407477;407478;407479;407480;407481;407482;407483;523536;523537;523538;523539;523540;523541;523542;523543;523544;523545;523546;523547;523548;523549;523550;523551;523552;527954;527955;527956;527957;527958;527959;527960;527961;527962;527963;527964;527965;527966;527967;527968;527969;527970;527971;543401;543402;543403;543404;543405;543406;543407;543408;543409;543410;543411;543412;543413;543414;543415;543416;543417	47272;47273;47274;47275;47276;47277;47278;47279;47280;47281;47282;47283;47284;104483;248203;260453;267767;342502;342503;342504;342505;342506;342507;342508;342509;342510;342511;342512;342513;342514;342515;342516;342517;342518;345533;355199;355200;355201;355202;355203;355204;355205;355206;355207;355208;355209;355210;355211;355212;355213;355214;355215	47283;104483;248203;260453;267767;342506;345533;355208			-1
Q9UBB9	Q9UBB9	11	11	11	Tuftelin-interacting protein 11	TFIP11	sp|Q9UBB9|TFP11_HUMAN Tuftelin-interacting protein 11 OS=Homo sapiens GN=TFIP11 PE=1 SV=1	1	11	11	11	11	11	11	10	10	11	11	8	10	10	11	11	11	9	11	10	11	11	11	11	11	10	10	11	11	8	10	10	11	11	11	9	11	10	11	11	11	11	11	10	10	11	11	8	10	10	11	11	11	9	11	10	11	11	18.2	18.2	18.2	96.819	837	837	0	49.677	By MS/MS	By MS/MS	By MS/MS	By MS/MS	By MS/MS	By MS/MS	By MS/MS	By MS/MS	By MS/MS	By MS/MS	By MS/MS	By MS/MS	By MS/MS	By MS/MS	By MS/MS	By MS/MS	By MS/MS	By MS/MS	18.2	18.2	18.2	16.5	17.3	18.2	18.2	13.1	16.5	17.3	18.2	18.2	18.2	15.4	18.2	17.3	18.2	18.2	4221900	256020	249340	238360	207500	247550	269580	260630	187530	220140	215530	251500	241140	216600	187700	217260	236190	259190	260100	242490	251690	230170	221290	230870	224280	224120	232390	232310	206360	213780	220490	214120	207030	205850	241880	232310	234530	7	9	9	5	8	6	6	6	8	6	7	6	6	4	6	6	10	7	122				5309	939;5326;6531;7616;10325;11574;14919;24971;29653;36892;37111	True;True;True;True;True;True;True;True;True;True;True	959;5419;6643;7738;10483;11746;15157;25335;30137;37503;37723	19336;19337;19338;19339;19340;19341;19342;19343;19344;19345;19346;19347;19348;19349;19350;19351;19352;19353;19354;108340;108341;108342;108343;108344;108345;108346;108347;108348;108349;108350;108351;108352;108353;108354;108355;108356;108357;108358;133394;133395;133396;133397;133398;133399;133400;133401;133402;133403;133404;133405;133406;133407;133408;133409;133410;155169;155170;155171;155172;155173;155174;155175;155176;155177;155178;155179;155180;155181;155182;155183;155184;155185;208228;208229;208230;208231;208232;208233;208234;208235;208236;208237;208238;208239;208240;208241;208242;208243;208244;232545;232546;232547;232548;232549;232550;232551;232552;232553;232554;232555;232556;232557;232558;232559;232560;232561;232562;300507;300508;300509;300510;300511;300512;300513;300514;300515;300516;300517;300518;300519;300520;300521;300522;509344;509345;509346;509347;509348;509349;509350;509351;509352;509353;509354;509355;509356;509357;509358;605341;605342;605343;605344;605345;605346;605347;605348;605349;605350;605351;605352;605353;605354;605355;605356;605357;605358;748981;748982;748983;748984;748985;748986;748987;748988;748989;748990;748991;748992;748993;748994;748995;748996;748997;748998;753397;753398;753399;753400;753401;753402;753403;753404;753405;753406;753407;753408;753409;753410;753411;753412;753413;753414;753415;753416;753417;753418;753419;753420;753421;753422;753423;753424;753425;753426	13030;13031;13032;13033;13034;13035;13036;13037;13038;13039;13040;13041;13042;13043;13044;13045;71832;71833;71834;71835;71836;71837;71838;71839;71840;71841;71842;88238;102675;102676;102677;102678;102679;102680;102681;102682;137241;137242;137243;137244;137245;137246;137247;137248;137249;137250;137251;137252;137253;137254;137255;137256;137257;152825;152826;152827;152828;152829;152830;152831;152832;152833;152834;152835;152836;197952;197953;197954;197955;197956;333030;333031;333032;395205;395206;395207;395208;395209;395210;395211;395212;395213;395214;395215;395216;395217;395218;395219;485108;485109;485110;485111;485112;485113;485114;485115;485116;485117;485118;485119;485120;485121;485122;485123;485124;485125;488016;488017;488018;488019;488020;488021;488022;488023;488024;488025;488026;488027;488028;488029;488030;488031	13031;71837;88238;102681;137256;152835;197953;333030;395217;485113;488028			-1
Q9UBC2	Q9UBC2	15	15	15	Epidermal growth factor receptor substrate 15-like 1	EPS15L1	sp|Q9UBC2|EP15R_HUMAN Epidermal growth factor receptor substrate 15-like 1 OS=Homo sapiens GN=EPS15L1 PE=1 SV=1	1	15	15	15	15	15	14	15	15	14	14	13	14	15	15	13	15	15	15	14	13	12	15	15	14	15	15	14	14	13	14	15	15	13	15	15	15	14	13	12	15	15	14	15	15	14	14	13	14	15	15	13	15	15	15	14	13	12	22.5	22.5	22.5	94.254	864	864	0	105.73	By MS/MS	By MS/MS	By MS/MS	By MS/MS	By MS/MS	By MS/MS	By MS/MS	By MS/MS	By MS/MS	By MS/MS	By MS/MS	By MS/MS	By MS/MS	By MS/MS	By MS/MS	By MS/MS	By MS/MS	By MS/MS	22.5	22.5	21.3	22.5	22.5	21.3	20.4	19.1	21.5	22.5	22.5	19.9	22.5	22.5	22.5	21.3	19.2	18.8	11319000	659520	629960	643180	647450	760840	667760	631600	558220	655390	630380	636730	621520	565260	536450	618360	649570	604800	602250	602260	596490	614330	596550	647810	601030	593100	590400	611680	600490	575890	567730	566850	559660	601920	605100	608370	610310	7	10	10	9	9	13	11	10	9	11	12	10	10	9	9	11	10	8	178				5310	9619;11236;14880;16254;20971;23427;26469;26940;36257;38122;38881;40566;40713;42580;47038	True;True;True;True;True;True;True;True;True;True;True;True;True;True;True	9764;11404;15116;16511;21295;23767;26854;27332;36858;38750;39520;41229;41379;43273;47808	194905;194906;194907;194908;194909;194910;194911;194912;194913;194914;194915;194916;194917;194918;194919;194920;194921;194922;225753;225754;225755;225756;225757;225758;225759;225760;225761;225762;225763;225764;225765;225766;225767;225768;299711;299712;299713;299714;299715;299716;299717;299718;299719;299720;299721;299722;299723;299724;299725;327485;327486;327487;327488;327489;327490;327491;327492;327493;327494;327495;327496;327497;327498;327499;327500;327501;327502;426380;426381;426382;426383;426384;426385;426386;426387;426388;426389;426390;426391;426392;426393;426394;426395;426396;426397;478059;478060;478061;478062;478063;478064;478065;478066;478067;478068;478069;478070;478071;478072;478073;478074;478075;478076;540140;540141;540142;540143;540144;540145;540146;540147;540148;540149;540150;540151;540152;540153;540154;540155;540156;549483;549484;549485;549486;549487;549488;549489;549490;549491;549492;549493;549494;549495;549496;549497;549498;549499;549500;735721;735722;735723;735724;735725;735726;735727;735728;735729;735730;735731;735732;735733;735734;735735;735736;735737;773053;773054;773055;773056;773057;773058;773059;773060;773061;773062;773063;773064;773065;773066;788739;788740;788741;788742;788743;788744;788745;788746;788747;788748;788749;788750;788751;788752;788753;788754;788755;788756;823388;823389;823390;823391;823392;823393;823394;823395;823396;823397;823398;823399;823400;823401;823402;823403;823404;823405;823406;823407;823408;823409;823410;823411;823412;823413;826310;826311;826312;826313;826314;826315;826316;826317;826318;826319;826320;826321;826322;826323;826324;826325;826326;826327;865997;865998;865999;866000;866001;866002;866003;866004;866005;866006;866007;866008;866009;866010;866011;866012;866013;866014;957917;957918;957919;957920;957921;957922;957923;957924;957925;957926;957927;957928;957929;957930;957931;957932;957933;957934;957935;957936;957937;957938;957939;957940	128417;128418;128419;128420;128421;128422;148277;148278;148279;148280;148281;148282;148283;148284;148285;148286;197456;197457;197458;197459;197460;197461;215653;215654;215655;215656;215657;215658;215659;215660;215661;215662;215663;215664;280275;280276;280277;312550;312551;312552;312553;312554;312555;312556;312557;312558;312559;312560;312561;312562;312563;312564;312565;353189;353190;353191;353192;353193;353194;353195;353196;353197;353198;353199;353200;353201;353202;353203;353204;353205;359052;359053;359054;359055;359056;359057;359058;359059;359060;359061;359062;359063;359064;359065;359066;359067;359068;359069;476549;476550;476551;476552;476553;476554;476555;476556;476557;500616;500617;500618;500619;500620;510706;510707;510708;510709;510710;510711;510712;510713;510714;510715;510716;510717;510718;510719;510720;510721;510722;510723;533647;533648;533649;533650;533651;533652;533653;533654;533655;533656;533657;533658;533659;533660;533661;533662;535478;535479;535480;535481;535482;535483;535484;535485;535486;535487;535488;535489;535490;535491;562113;562114;562115;562116;562117;562118;562119;562120;562121;562122;562123;562124;562125;562126;562127;622098;622099;622100;622101;622102;622103;622104;622105;622106;622107;622108;622109;622110	128420;148283;197461;215660;280276;312550;353189;359069;476549;500618;510715;533661;535487;562123;622110			-1
Q9UBD5	Q9UBD5	8	8	8	Origin recognition complex subunit 3	ORC3	sp|Q9UBD5|ORC3_HUMAN Origin recognition complex subunit 3 OS=Homo sapiens GN=ORC3 PE=1 SV=1	1	8	8	8	7	7	7	7	8	8	8	8	8	7	8	6	7	7	7	8	8	8	7	7	7	7	8	8	8	8	8	7	8	6	7	7	7	8	8	8	7	7	7	7	8	8	8	8	8	7	8	6	7	7	7	8	8	8	15.2	15.2	15.2	82.253	711	711	0	54.475	By MS/MS	By MS/MS	By MS/MS	By MS/MS	By MS/MS	By MS/MS	By MS/MS	By MS/MS	By MS/MS	By MS/MS	By MS/MS	By MS/MS	By MS/MS	By MS/MS	By MS/MS	By MS/MS	By MS/MS	By MS/MS	13.4	13.5	13.5	13.5	15.2	15.2	15.2	15.2	15.2	13.5	15.2	11.7	13.5	13.5	13.5	15.2	15.2	15.2	6031700	293800	362620	345920	328680	372980	409090	369960	371550	334020	343650	335690	324310	278340	278970	316190	326730	330990	308160	326680	343150	343320	326390	335320	348500	328960	331600	329520	310630	305990	311980	287310	296650	298960	330480	329340	334210	3	4	4	2	3	4	4	2	5	5	2	3	2	2	3	5	5	4	62				5311	10114;10428;18056;19905;25053;28573;38446;41014	True;True;True;True;True;True;True;True	10263;10587;18331;20215;25418;28990;39079;41683	204207;204208;204209;204210;204211;204212;204213;204214;204215;204216;204217;204218;204219;204220;204221;204222;204223;204224;210015;210016;210017;210018;210019;210020;210021;210022;210023;210024;365404;365405;365406;365407;365408;365409;365410;365411;365412;365413;365414;365415;365416;365417;365418;365419;365420;365421;404496;404497;404498;404499;404500;404501;404502;404503;404504;404505;404506;404507;404508;404509;404510;404511;511034;511035;511036;511037;511038;511039;511040;511041;511042;511043;511044;511045;511046;511047;511048;511049;511050;511051;583126;583127;583128;583129;583130;583131;583132;583133;583134;583135;583136;583137;583138;583139;583140;583141;583142;583143;779428;779429;779430;779431;779432;779433;779434;779435;779436;779437;779438;779439;779440;779441;779442;779443;779444;779445;832334;832335;832336;832337;832338;832339;832340;832341;832342;832343;832344;832345;832346;832347;832348;832349;832350;832351	134645;138444;239810;239811;265843;265844;265845;265846;265847;265848;265849;265850;265851;265852;265853;334170;334171;334172;334173;334174;334175;334176;334177;334178;334179;334180;334181;334182;334183;334184;334185;380622;380623;380624;380625;380626;380627;380628;380629;380630;380631;380632;380633;380634;380635;504682;504683;504684;539374;539375;539376;539377;539378;539379;539380;539381;539382;539383;539384;539385;539386;539387	134645;138444;239810;265852;334179;380624;504684;539376			-1
Q9UBE0	Q9UBE0	12	12	12	SUMO-activating enzyme subunit 1;SUMO-activating enzyme subunit 1, N-terminally processed	SAE1	sp|Q9UBE0|SAE1_HUMAN SUMO-activating enzyme subunit 1 OS=Homo sapiens GN=SAE1 PE=1 SV=1	1	12	12	12	10	9	10	10	9	10	8	8	8	10	10	10	9	10	10	9	9	10	10	9	10	10	9	10	8	8	8	10	10	10	9	10	10	9	9	10	10	9	10	10	9	10	8	8	8	10	10	10	9	10	10	9	9	10	44.2	44.2	44.2	38.449	346	346	0	286.06	By MS/MS	By MS/MS	By MS/MS	By MS/MS	By MS/MS	By MS/MS	By MS/MS	By MS/MS	By MS/MS	By MS/MS	By MS/MS	By MS/MS	By MS/MS	By MS/MS	By MS/MS	By MS/MS	By MS/MS	By MS/MS	37.6	31.2	34.4	34.4	31.5	34.4	27.2	28	28	34.4	34.4	34.7	31.2	34.4	34.4	31.2	30.3	34.4	11283000	908820	550550	675110	685610	649030	601480	508780	522320	519430	711060	666070	714000	483200	619910	594660	620180	529610	723460	634260	599310	620830	613020	625190	587990	588410	617420	597510	597800	580440	586480	561630	608460	563470	648970	635390	640040	7	6	6	7	4	7	7	8	7	8	9	8	6	7	7	6	7	8	125				5312	3234;6723;6748;7859;8312;15389;23480;28181;30281;42262;43482;44527	True;True;True;True;True;True;True;True;True;True;True;True	3301;6839;6864;7983;8442;15634;23820;28588;30794;42949;44193;45259	66003;66004;66005;66006;66007;66008;66009;66010;66011;66012;137501;137502;137503;137504;137505;137506;137507;137508;137509;137510;137511;137512;137513;137514;137515;137516;137517;137949;137950;137951;137952;137953;137954;137955;137956;137957;137958;137959;137960;137961;137962;137963;137964;137965;137966;160018;160019;160020;160021;160022;160023;160024;160025;160026;160027;160028;160029;160030;160031;160032;160033;169134;169135;169136;169137;169138;169139;169140;169141;169142;169143;169144;169145;169146;169147;169148;169149;169150;169151;310207;479097;479098;479099;479100;479101;479102;479103;479104;479105;479106;479107;479108;479109;479110;479111;479112;479113;575422;575423;575424;575425;575426;575427;575428;575429;575430;575431;575432;575433;575434;575435;575436;575437;575438;575439;618194;618195;618196;618197;618198;618199;618200;618201;618202;618203;618204;618205;618206;618207;618208;618209;618210;618211;859036;859037;859038;859039;859040;859041;859042;859043;859044;859045;859046;859047;859048;859049;859050;859051;859052;859053;884992;884993;884994;884995;884996;884997;884998;884999;885000;885001;885002;885003;885004;885005;885006;885007;885008;885009;906721	44227;44228;44229;44230;44231;44232;44233;44234;90969;90970;90971;90972;90973;90974;90975;90976;90977;90978;90979;90980;90981;90982;91302;91303;91304;91305;91306;91307;91308;91309;91310;91311;91312;106041;106042;106043;106044;106045;112014;112015;112016;112017;112018;112019;112020;112021;112022;112023;112024;112025;112026;112027;112028;112029;112030;112031;204280;313210;313211;313212;313213;313214;313215;313216;313217;313218;313219;313220;313221;313222;313223;313224;313225;313226;375592;375593;375594;375595;375596;375597;375598;375599;375600;375601;375602;403570;403571;403572;403573;403574;403575;403576;403577;403578;403579;403580;403581;403582;403583;403584;403585;403586;403587;557449;557450;557451;557452;557453;557454;557455;557456;557457;557458;557459;557460;557461;557462;557463;557464;557465;557466;574572;574573;574574;588762	44228;90981;91302;106041;112029;204280;313210;375602;403580;557464;574572;588762			-1
Q9UBF2	Q9UBF2	14	10	10	Coatomer subunit gamma-2	COPG2	sp|Q9UBF2|COPG2_HUMAN Coatomer subunit gamma-2 OS=Homo sapiens GN=COPG2 PE=1 SV=1	1	14	10	10	12	10	11	11	13	12	12	11	12	11	11	13	12	11	13	13	11	13	8	6	7	7	9	8	8	7	8	7	7	9	8	7	9	9	7	9	8	6	7	7	9	8	8	7	8	7	7	9	8	7	9	9	7	9	24.1	18.5	18.5	97.621	871	871	0	107.92	By MS/MS	By MS/MS	By MS/MS	By MS/MS	By MS/MS	By MS/MS	By MS/MS	By MS/MS	By MS/MS	By MS/MS	By MS/MS	By MS/MS	By MS/MS	By MS/MS	By MS/MS	By MS/MS	By MS/MS	By MS/MS	20.2	16.4	18.8	18.1	22.2	20.8	20.7	18.7	20.8	18.8	18.7	22.2	20.7	18.8	22.2	22.7	18.7	22.2	5079500	314990	292210	298780	208030	322140	242770	330190	260110	317920	239170	271680	327930	161060	238070	272660	376440	274650	330700	287830	297910	296740	279060	277150	265720	259010	254470	271100	267300	258490	259830	245910	244030	246980	296710	290320	298400	6	5	6	3	5	6	7	6	7	4	5	8	3	5	5	6	6	7	100				5313	1018;1999;2311;9573;17516;20609;21239;26366;28561;36450;36563;37762;44548;45122	True;True;True;False;True;True;True;True;False;False;True;True;True;False	1039;2042;2357;9718;17786;20930;21564;26751;28978;37056;37172;38385;45280;45862	20975;20976;20977;20978;20979;20980;20981;20982;20983;20984;20985;20986;20987;20988;20989;20990;20991;20992;41049;41050;47515;47516;47517;47518;47519;47520;47521;47522;47523;47524;47525;47526;47527;47528;194052;194053;194054;194055;194056;194057;194058;194059;194060;194061;194062;194063;194064;194065;194066;194067;194068;194069;354237;354238;354239;354240;354241;354242;354243;354244;354245;354246;354247;354248;354249;354250;354251;354252;354253;418824;418825;418826;418827;418828;418829;418830;432193;432194;432195;432196;432197;432198;432199;432200;432201;432202;432203;432204;432205;432206;432207;432208;432209;432210;538094;538095;538096;538097;538098;538099;538100;538101;538102;538103;538104;538105;538106;582919;582920;582921;582922;582923;582924;582925;582926;582927;582928;582929;582930;582931;582932;582933;582934;582935;582936;739695;739696;739697;739698;739699;739700;739701;739702;739703;739704;739705;739706;739707;739708;739709;739710;739711;739712;741955;741956;741957;741958;741959;741960;741961;741962;741963;741964;741965;741966;741967;741968;741969;741970;741971;765916;765917;765918;765919;765920;765921;765922;765923;765924;765925;765926;765927;765928;765929;765930;765931;907108;907109;907110;907111;907112;907113;907114;907115;907116;907117;907118;907119;907120;907121;907122;907123;907124;907125;919352;919353;919354;919355;919356;919357;919358;919359;919360;919361;919362;919363;919364;919365;919366;919367;919368;919369;919370;919371;919372;919373;919374;919375;919376;919377;919378;919379;919380;919381;919382;919383;919384;919385;919386	14084;14085;14086;14087;14088;14089;14090;14091;14092;14093;14094;14095;14096;14097;14098;14099;14100;14101;27718;27719;31847;127811;127812;127813;127814;127815;127816;127817;127818;127819;127820;127821;127822;127823;127824;127825;127826;127827;127828;232642;232643;232644;232645;232646;232647;232648;232649;275188;275189;284045;284046;284047;284048;284049;284050;284051;284052;284053;284054;284055;284056;284057;284058;284059;284060;284061;351953;351954;351955;351956;351957;351958;380484;380485;380486;380487;380488;380489;380490;380491;380492;380493;479115;479116;479117;479118;479119;479120;479121;479122;479123;479124;479125;479126;479127;479128;479129;479130;479131;479132;480652;480653;480654;480655;480656;480657;480658;480659;480660;480661;480662;480663;480664;480665;495925;495926;495927;495928;495929;495930;495931;495932;495933;495934;495935;495936;495937;495938;495939;589025;589026;589027;589028;589029;589030;589031;589032;589033;589034;589035;589036;589037;589038;589039;589040;589041;597174;597175;597176;597177;597178;597179;597180;597181;597182;597183;597184;597185;597186;597187;597188;597189;597190;597191;597192;597193;597194;597195;597196;597197	14101;27719;31847;127815;232646;275188;284061;351955;380488;479116;480662;495937;589041;597193			-1
Q9UBF6	Q9UBF6	1	1	1	RING-box protein 2	RNF7	sp|Q9UBF6|RBX2_HUMAN RING-box protein 2 OS=Homo sapiens GN=RNF7 PE=1 SV=1	1	1	1	1	1	0	0	0	0	1	1	1	1	1	1	1	1	0	1	0	1	0	1	0	0	0	0	1	1	1	1	1	1	1	1	0	1	0	1	0	1	0	0	0	0	1	1	1	1	1	1	1	1	0	1	0	1	0	19.5	19.5	19.5	12.683	113	113	0	7.8693	By MS/MS					By matching	By MS/MS	By MS/MS	By MS/MS	By MS/MS	By MS/MS	By MS/MS	By MS/MS		By MS/MS		By MS/MS		19.5	0	0	0	0	19.5	19.5	19.5	19.5	19.5	19.5	19.5	19.5	0	19.5	0	19.5	0	274770	23639	0	0	0	0	23557	23351	26447	26097	23693	27066	26396	21328	0	23856	0	29339	0	0	0	0	0	0	0	0	0	0	0	0	0	0	0	0	0	28392	0	1	0	0	0	0	0	1	1	1	1	1	1	1	0	1	0	1	0	10				5314	823	TRUE	839	16857;16858;16859;16860;16861;16862;16863;16864;16865;16866;16867	11448;11449;11450;11451;11452;11453;11454;11455;11456;11457	11451			-1
Q9UBI1	Q9UBI1	5	5	5	COMM domain-containing protein 3	COMMD3	sp|Q9UBI1|COMD3_HUMAN COMM domain-containing protein 3 OS=Homo sapiens GN=COMMD3 PE=1 SV=1	1	5	5	5	5	5	5	5	5	4	5	5	5	5	5	5	5	5	5	5	5	5	5	5	5	5	5	4	5	5	5	5	5	5	5	5	5	5	5	5	5	5	5	5	5	4	5	5	5	5	5	5	5	5	5	5	5	5	32.8	32.8	32.8	22.151	195	195	0	52.038	By MS/MS	By MS/MS	By MS/MS	By MS/MS	By MS/MS	By MS/MS	By MS/MS	By MS/MS	By MS/MS	By MS/MS	By MS/MS	By MS/MS	By MS/MS	By MS/MS	By MS/MS	By MS/MS	By MS/MS	By MS/MS	32.8	32.8	32.8	32.8	32.8	26.7	32.8	32.8	32.8	32.8	32.8	32.8	32.8	32.8	32.8	32.8	32.8	32.8	2375100	128950	143220	140160	136980	137060	126860	130880	128980	136600	128330	137560	135220	115270	119470	120120	138540	139440	131480	124340	142140	135620	130220	126820	130410	121210	124690	127730	117740	122460	122350	122920	125800	125920	132410	134890	126540	2	3	3	3	3	2	2	1	3	1	3	3	2	2	2	4	3	3	45				5315	188;17112;18540;36955;38091	True;True;True;True;True	193;17378;18819;37567;38718	3877;3878;3879;3880;3881;3882;3883;3884;3885;3886;3887;3888;3889;3890;3891;3892;3893;3894;345415;345416;345417;345418;345419;345420;345421;345422;345423;345424;345425;345426;345427;345428;345429;345430;345431;345432;375335;375336;375337;375338;375339;375340;375341;375342;375343;375344;375345;375346;375347;375348;375349;375350;375351;750135;750136;750137;750138;750139;750140;750141;750142;750143;750144;750145;750146;750147;750148;750149;750150;750151;750152;772465;772466;772467;772468;772469;772470;772471;772472;772473;772474;772475;772476;772477;772478;772479;772480;772481;772482	2752;2753;2754;2755;2756;2757;2758;2759;2760;2761;2762;2763;2764;2765;2766;2767;2768;2769;227378;246266;246267;246268;246269;485907;485908;485909;485910;485911;485912;485913;485914;485915;485916;500235;500236;500237;500238;500239;500240;500241;500242;500243;500244;500245;500246	2755;227378;246267;485912;500246			-1
Q9UBI6	Q9UBI6	3	3	3	Guanine nucleotide-binding protein G(I)/G(S)/G(O) subunit gamma-12	GNG12	sp|Q9UBI6|GBG12_HUMAN Guanine nucleotide-binding protein G(I)/G(S)/G(O) subunit gamma-12 OS=Homo sapiens GN=GNG12 PE=1 SV=3	1	3	3	3	3	3	3	3	3	2	2	3	2	3	3	3	2	2	2	3	2	3	3	3	3	3	3	2	2	3	2	3	3	3	2	2	2	3	2	3	3	3	3	3	3	2	2	3	2	3	3	3	2	2	2	3	2	3	56.9	56.9	56.9	8.0061	72	72	0	36.178	By MS/MS	By MS/MS	By MS/MS	By MS/MS	By MS/MS	By MS/MS	By MS/MS	By MS/MS	By MS/MS	By MS/MS	By MS/MS	By MS/MS	By MS/MS	By MS/MS	By MS/MS	By MS/MS	By MS/MS	By MS/MS	56.9	56.9	56.9	56.9	56.9	41.7	41.7	56.9	41.7	56.9	56.9	56.9	41.7	41.7	41.7	56.9	41.7	56.9	14132000	818420	837700	815170	781070	852000	829600	797100	762800	781790	767520	819590	797990	642600	644790	675130	872490	803180	833430	793460	796780	778800	752920	755280	766950	766840	719170	758460	729700	769280	713240	710620	668220	693350	837590	800460	810300	4	4	3	3	3	3	3	3	3	2	3	3	3	3	3	4	3	4	57				5316	3334;35651;38712	True;True;True	3401;36234;39350	68003;68004;68005;68006;68007;68008;68009;68010;68011;68012;68013;68014;68015;68016;68017;68018;68019;68020;68021;68022;68023;68024;68025;68026;68027;68028;68029;68030;68031;68032;68033;68034;68035;68036;68037;68038;68039;68040;68041;723839;723840;723841;723842;723843;723844;723845;723846;723847;723848;723849;723850;723851;723852;723853;723854;723855;723856;723857;723858;785028;785029;785030;785031;785032;785033;785034;785035;785036;785037;785038	45558;45559;45560;45561;45562;45563;45564;45565;45566;45567;45568;45569;45570;45571;45572;45573;45574;45575;45576;45577;45578;45579;45580;45581;45582;45583;45584;45585;45586;45587;45588;45589;45590;45591;45592;468917;468918;468919;468920;468921;468922;468923;468924;468925;468926;468927;468928;468929;468930;468931;468932;468933;468934;508331;508332;508333;508334	45592;468932;508332			-1
Q9UBK8	Q9UBK8	10	10	10	Methionine synthase reductase	MTRR	sp|Q9UBK8|MTRR_HUMAN Methionine synthase reductase OS=Homo sapiens GN=MTRR PE=1 SV=3	1	10	10	10	10	10	10	10	10	10	10	9	10	10	10	9	9	9	9	10	9	9	10	10	10	10	10	10	10	9	10	10	10	9	9	9	9	10	9	9	10	10	10	10	10	10	10	9	10	10	10	9	9	9	9	10	9	9	19.4	19.4	19.4	80.409	725	725	0	153.2	By MS/MS	By MS/MS	By MS/MS	By MS/MS	By MS/MS	By MS/MS	By MS/MS	By MS/MS	By MS/MS	By MS/MS	By MS/MS	By MS/MS	By MS/MS	By MS/MS	By MS/MS	By MS/MS	By MS/MS	By MS/MS	19.4	19.4	19.4	19.4	19.4	19.4	19.4	17.8	19.4	19.4	19.4	18.3	18.3	18.3	18.3	19.4	18.3	18.3	10530000	618170	580430	580040	657820	555910	635240	570460	492350	577050	630120	593910	572900	515570	503610	529370	691150	565810	660550	605840	604870	593180	554440	541120	563330	544420	550370	532900	563970	548510	536970	529430	534500	524290	577840	565630	567920	8	9	9	10	7	8	7	7	8	7	7	7	7	7	8	9	7	8	140				5317	2604;4150;4859;7330;9349;15804;17026;32904;39134;47262	True;True;True;True;True;True;True;True;True;True	2654;4231;4948;7451;9490;16058;17292;33452;39779;48032	53428;53429;53430;53431;53432;53433;53434;53435;53436;53437;53438;53439;53440;53441;53442;53443;53444;53445;53446;53447;53448;53449;84707;84708;84709;84710;84711;84712;84713;84714;84715;84716;84717;84718;84719;84720;84721;84722;84723;84724;98966;98967;98968;98969;98970;98971;98972;98973;98974;98975;98976;98977;98978;98979;98980;98981;98982;98983;98984;149520;149521;149522;149523;149524;149525;149526;149527;149528;149529;149530;149531;149532;149533;149534;149535;149536;149537;189493;189494;189495;189496;189497;189498;189499;189500;189501;189502;189503;189504;189505;189506;189507;189508;189509;189510;189511;189512;189513;189514;189515;189516;318339;318340;318341;318342;318343;318344;318345;318346;318347;318348;318349;318350;318351;318352;318353;318354;318355;318356;318357;318358;318359;318360;343564;343565;343566;343567;343568;343569;343570;343571;343572;343573;343574;343575;670261;670262;670263;670264;670265;670266;670267;670268;670269;670270;670271;670272;670273;670274;670275;670276;670277;670278;793724;793725;793726;793727;793728;793729;793730;793731;793732;793733;793734;793735;793736;793737;793738;793739;793740;793741;962264;962265;962266;962267;962268;962269;962270;962271;962272;962273;962274;962275;962276;962277;962278;962279;962280;962281;962282;962283;962284	35904;35905;35906;35907;35908;35909;35910;35911;56867;56868;56869;56870;56871;56872;56873;56874;56875;56876;56877;56878;56879;65809;65810;65811;65812;65813;65814;65815;65816;65817;65818;65819;65820;65821;65822;65823;65824;65825;98878;98879;98880;98881;98882;98883;98884;98885;98886;98887;98888;98889;98890;98891;98892;98893;98894;125036;125037;125038;125039;125040;125041;125042;125043;125044;125045;125046;125047;125048;125049;125050;125051;209660;209661;209662;209663;209664;209665;209666;209667;209668;209669;209670;209671;209672;209673;209674;209675;209676;226182;226183;226184;226185;226186;226187;436395;436396;436397;436398;436399;436400;436401;436402;513935;513936;513937;513938;513939;513940;513941;513942;513943;513944;513945;513946;513947;513948;513949;513950;513951;513952;624903;624904;624905;624906;624907;624908;624909;624910;624911;624912;624913;624914;624915;624916;624917;624918;624919;624920;624921;624922	35909;56879;65825;98890;125044;209675;226182;436402;513936;624920			-1
Q9UBL3	Q9UBL3	2	2	2	Set1/Ash2 histone methyltransferase complex subunit ASH2	ASH2L	sp|Q9UBL3|ASH2L_HUMAN Set1/Ash2 histone methyltransferase complex subunit ASH2 OS=Homo sapiens GN=ASH2L PE=1 SV=1	1	2	2	2	2	2	2	2	2	2	2	2	2	2	2	2	2	2	2	2	2	2	2	2	2	2	2	2	2	2	2	2	2	2	2	2	2	2	2	2	2	2	2	2	2	2	2	2	2	2	2	2	2	2	2	2	2	2	5.9	5.9	5.9	68.722	628	628	0	30.887	By MS/MS	By MS/MS	By MS/MS	By MS/MS	By MS/MS	By MS/MS	By MS/MS	By MS/MS	By MS/MS	By MS/MS	By MS/MS	By MS/MS	By MS/MS	By MS/MS	By MS/MS	By MS/MS	By MS/MS	By MS/MS	5.9	5.9	5.9	5.9	5.9	5.9	5.9	5.9	5.9	5.9	5.9	5.9	5.9	5.9	5.9	5.9	5.9	5.9	1307200	72352	72550	70682	80025	86615	87884	81999	76575	84294	71146	82251	79653	50638	45158	59537	74259	67078	64480	72853	71869	69879	75746	80856	81926	76764	70707	76973	67584	76324	72992	53678	46691	60493	71079	64935	63085	2	2	2	2	2	2	2	2	2	2	2	2	2	2	2	2	2	2	36				5318	12324;24661	True;True	12509;25021	247586;247587;247588;247589;247590;247591;247592;247593;247594;247595;247596;247597;247598;247599;247600;247601;247602;247603;502850;502851;502852;502853;502854;502855;502856;502857;502858;502859;502860;502861;502862;502863;502864;502865;502866;502867;502868	162476;162477;162478;162479;162480;162481;162482;162483;162484;162485;162486;162487;162488;162489;162490;162491;162492;162493;328743;328744;328745;328746;328747;328748;328749;328750;328751;328752;328753;328754;328755;328756;328757;328758;328759;328760	162483;328753			-1
Q9UBM7	Q9UBM7	2	2	2	7-dehydrocholesterol reductase	DHCR7	sp|Q9UBM7|DHCR7_HUMAN 7-dehydrocholesterol reductase OS=Homo sapiens GN=DHCR7 PE=1 SV=1	1	2	2	2	2	2	2	2	2	2	2	2	2	2	2	2	2	2	2	2	2	2	2	2	2	2	2	2	2	2	2	2	2	2	2	2	2	2	2	2	2	2	2	2	2	2	2	2	2	2	2	2	2	2	2	2	2	2	7.4	7.4	7.4	54.489	475	475	0	41.977	By MS/MS	By MS/MS	By MS/MS	By MS/MS	By MS/MS	By MS/MS	By MS/MS	By MS/MS	By MS/MS	By MS/MS	By MS/MS	By MS/MS	By MS/MS	By MS/MS	By MS/MS	By MS/MS	By MS/MS	By MS/MS	7.4	7.4	7.4	7.4	7.4	7.4	7.4	7.4	7.4	7.4	7.4	7.4	7.4	7.4	7.4	7.4	7.4	7.4	4914000	289620	298080	238540	299170	304090	279500	303630	233850	252850	286020	263050	308600	229400	220500	231750	292310	286720	296300	273800	284870	262460	268550	267860	279650	263120	255990	261000	256650	272980	261510	232100	235110	227240	268550	268530	276710	3	3	1	3	3	2	3	2	2	3	2	3	3	2	3	3	3	2	46				5319	12769;42933	True;True	12958;43629	256446;256447;256448;256449;256450;256451;256452;256453;256454;256455;256456;256457;256458;256459;256460;256461;256462;256463;256464;256465;256466;256467;256468;256469;256470;256471;256472;256473;256474;256475;256476;873086;873087;873088;873089;873090;873091;873092;873093;873094;873095;873096;873097;873098;873099;873100;873101;873102;873103;873104;873105;873106;873107;873108;873109;873110;873111;873112	168370;168371;168372;168373;168374;168375;168376;168377;168378;168379;168380;168381;168382;168383;168384;168385;168386;168387;168388;168389;168390;168391;168392;168393;168394;168395;168396;168397;168398;168399;566897;566898;566899;566900;566901;566902;566903;566904;566905;566906;566907;566908;566909;566910;566911;566912	168398;566907			-1
Q9UBP0	Q9UBP0	5	5	5	Spastin	SPAST	sp|Q9UBP0|SPAST_HUMAN Spastin OS=Homo sapiens GN=SPAST PE=1 SV=1	1	5	5	5	3	3	4	4	4	5	4	4	5	4	4	4	3	4	4	4	3	4	3	3	4	4	4	5	4	4	5	4	4	4	3	4	4	4	3	4	3	3	4	4	4	5	4	4	5	4	4	4	3	4	4	4	3	4	13.6	13.6	13.6	67.196	616	616	0	46.646	By MS/MS	By MS/MS	By MS/MS	By MS/MS	By MS/MS	By MS/MS	By MS/MS	By MS/MS	By MS/MS	By MS/MS	By MS/MS	By MS/MS	By MS/MS	By MS/MS	By MS/MS	By MS/MS	By MS/MS	By MS/MS	9.4	9.4	11.9	11.9	11.9	13.6	11.9	11.9	13.6	11.9	11.9	11.9	9.4	11.9	11.9	11.9	9.4	11.9	1885500	87341	90188	111590	110680	112790	134730	109600	113270	102040	106660	110840	115390	78976	99571	96382	108460	92536	104420	100990	103090	107070	102980	102330	101350	99546	106000	98411	97447	101540	102190	97392	99683	94991	102430	103280	96685	3	2	2	2	3	4	3	1	2	2	2	2	1	1	1	4	3	3	41				5320	11923;14869;37652;37785;43678	True;True;True;True;True	12103;15105;38273;38408;44393	239518;239519;299545;299546;299547;299548;299549;299550;299551;299552;299553;299554;299555;299556;299557;299558;763780;763781;763782;763783;763784;763785;763786;763787;763788;763789;763790;763791;763792;763793;763794;763795;763796;763797;766349;766350;766351;766352;766353;766354;766355;766356;766357;766358;766359;766360;766361;766362;766363;766364;766365;766366;889002;889003;889004;889005;889006;889007;889008;889009;889010;889011;889012;889013;889014;889015;889016;889017;889018;889019	157372;197364;494704;494705;494706;494707;494708;494709;494710;494711;494712;494713;494714;494715;494716;494717;494718;494719;494720;494721;496222;496223;496224;496225;496226;496227;496228;496229;496230;496231;496232;496233;577235;577236;577237;577238;577239;577240;577241;577242;577243	157372;197364;494705;496226;577238			-1
Q9UBP6	Q9UBP6	5	5	5	tRNA (guanine-N(7)-)-methyltransferase	METTL1	sp|Q9UBP6|TRMB_HUMAN tRNA (guanine-N(7)-)-methyltransferase OS=Homo sapiens GN=METTL1 PE=1 SV=1	1	5	5	5	5	5	5	5	5	5	5	5	5	5	5	5	4	5	5	5	5	5	5	5	5	5	5	5	5	5	5	5	5	5	4	5	5	5	5	5	5	5	5	5	5	5	5	5	5	5	5	5	4	5	5	5	5	5	24.6	24.6	24.6	31.471	276	276	0	50.89	By MS/MS	By MS/MS	By MS/MS	By MS/MS	By MS/MS	By MS/MS	By MS/MS	By MS/MS	By MS/MS	By MS/MS	By MS/MS	By MS/MS	By MS/MS	By MS/MS	By MS/MS	By MS/MS	By MS/MS	By MS/MS	24.6	24.6	24.6	24.6	24.6	24.6	24.6	24.6	24.6	24.6	24.6	24.6	24.6	24.6	24.6	24.6	24.6	24.6	3466900	202460	213300	202910	168330	214340	225840	196550	215880	218830	189810	187980	213970	134970	109820	175410	182720	209120	204640	195290	196090	196610	185230	197870	199400	182460	195970	200250	174260	167130	185880	175650	149670	175890	172980	197610	190890	3	3	4	2	5	4	4	4	5	4	4	4	2	3	3	3	2	4	63				5321	366;1763;20163;44060;44061	True;True;True;True;True	377;1799;20477;44788;44789	7549;7550;7551;7552;7553;7554;7555;7556;7557;7558;7559;7560;7561;7562;7563;7564;7565;7566;35744;35745;35746;35747;35748;35749;35750;35751;35752;35753;35754;35755;35756;35757;35758;35759;35760;35761;409653;409654;409655;409656;409657;409658;409659;409660;409661;409662;409663;409664;409665;409666;409667;409668;409669;409670;409671;409672;409673;409674;409675;409676;409677;409678;409679;409680;409681;409682;409683;409684;409685;409686;409687;896879;896880;896881;896882;896883;896884;896885;896886;896887;896888;896889;896890;896891;896892;896893;896894;896895;896896;896897;896898;896899;896900;896901;896902;896903;896904;896905;896906;896907;896908;896909;896910;896911;896912;896913	5063;5064;5065;5066;5067;5068;5069;5070;5071;5072;5073;5074;24054;269039;269040;269041;269042;269043;269044;269045;269046;269047;269048;269049;269050;269051;269052;269053;269054;269055;582515;582516;582517;582518;582519;582520;582521;582522;582523;582524;582525;582526;582527;582528;582529;582530;582531;582532;582533;582534;582535;582536;582537;582538;582539;582540;582541;582542;582543;582544;582545;582546;582547	5067;24054;269046;582519;582534			-1
Q9UBQ0	Q9UBQ0	4	4	4	Vacuolar protein sorting-associated protein 29	VPS29	sp|Q9UBQ0|VPS29_HUMAN Vacuolar protein sorting-associated protein 29 OS=Homo sapiens GN=VPS29 PE=1 SV=1	1	4	4	4	4	4	4	4	4	4	4	4	4	4	4	4	4	4	4	4	4	4	4	4	4	4	4	4	4	4	4	4	4	4	4	4	4	4	4	4	4	4	4	4	4	4	4	4	4	4	4	4	4	4	4	4	4	4	24.7	24.7	24.7	20.505	182	182	0	56.859	By MS/MS	By MS/MS	By MS/MS	By MS/MS	By MS/MS	By MS/MS	By MS/MS	By MS/MS	By MS/MS	By MS/MS	By MS/MS	By MS/MS	By MS/MS	By MS/MS	By MS/MS	By MS/MS	By MS/MS	By MS/MS	24.7	24.7	24.7	24.7	24.7	24.7	24.7	24.7	24.7	24.7	24.7	24.7	24.7	24.7	24.7	24.7	24.7	24.7	14365000	791350	817380	802490	816780	799580	801670	778950	791400	794670	773510	809230	799810	702070	751790	748170	873540	853700	858440	788140	805610	797620	790660	749540	739310	731940	746750	734440	727610	750230	725490	763990	791390	759370	826320	814570	830380	6	7	7	7	6	7	6	6	6	7	6	7	7	6	7	5	7	7	117				5322	12034;14008;20214;39817	True;True;True;True	12217;14228;20529;40475	241725;241726;241727;241728;241729;241730;241731;241732;241733;241734;241735;241736;241737;241738;241739;241740;241741;241742;241743;241744;241745;241746;241747;241748;241749;241750;241751;241752;241753;241754;241755;241756;241757;241758;241759;241760;241761;241762;281565;281566;281567;281568;281569;281570;281571;281572;281573;281574;281575;281576;281577;281578;281579;281580;281581;281582;410751;410752;410753;410754;410755;410756;410757;410758;410759;410760;410761;410762;410763;410764;410765;410766;410767;410768;410769;410770;410771;410772;410773;410774;410775;410776;410777;410778;410779;410780;410781;410782;410783;410784;410785;410786;808399;808400;808401;808402;808403;808404;808405;808406;808407;808408;808409;808410;808411;808412;808413;808414;808415;808416;808417;808418;808419;808420;808421;808422;808423;808424;808425;808426;808427;808428;808429;808430;808431;808432;808433;808434;808435	158771;158772;158773;158774;158775;158776;158777;158778;158779;158780;158781;158782;158783;158784;158785;158786;158787;158788;158789;158790;158791;158792;158793;158794;158795;158796;158797;158798;158799;185380;185381;185382;185383;185384;185385;185386;185387;185388;185389;185390;185391;185392;185393;185394;185395;185396;269707;269708;269709;269710;269711;269712;269713;269714;269715;269716;269717;269718;269719;269720;269721;269722;269723;269724;269725;269726;269727;269728;269729;269730;269731;269732;269733;269734;269735;269736;269737;269738;269739;269740;269741;269742;523809;523810;523811;523812;523813;523814;523815;523816;523817;523818;523819;523820;523821;523822;523823;523824;523825;523826;523827;523828;523829;523830;523831;523832;523833;523834;523835;523836;523837;523838;523839;523840;523841;523842;523843	158784;185391;269725;523820			-1
Q9UBQ5	Q9UBQ5	8	8	8	Eukaryotic translation initiation factor 3 subunit K	EIF3K	sp|Q9UBQ5|EIF3K_HUMAN Eukaryotic translation initiation factor 3 subunit K OS=Homo sapiens GN=EIF3K PE=1 SV=1	1	8	8	8	8	8	8	8	8	7	8	8	7	7	8	8	8	7	8	8	7	8	8	8	8	8	8	7	8	8	7	7	8	8	8	7	8	8	7	8	8	8	8	8	8	7	8	8	7	7	8	8	8	7	8	8	7	8	44.5	44.5	44.5	25.059	218	218	0	74.606	By MS/MS	By MS/MS	By MS/MS	By MS/MS	By MS/MS	By MS/MS	By MS/MS	By MS/MS	By MS/MS	By MS/MS	By MS/MS	By MS/MS	By MS/MS	By MS/MS	By MS/MS	By MS/MS	By MS/MS	By MS/MS	44.5	44.5	44.5	44.5	44.5	41.3	44.5	44.5	39.4	44.5	44.5	44.5	44.5	38.1	44.5	44.5	41.3	44.5	20522000	1334300	1374200	1406100	1427200	1446100	947460	887100	1275400	928740	863480	902720	1347700	714180	626240	775170	1416700	1437900	1411700	1090700	1117000	1129500	1158000	1145800	1106500	1055500	1125600	1061900	1035800	1038900	1025400	944010	1079700	980540	1208500	1181500	1133700	8	8	7	8	9	7	7	8	9	6	8	8	6	9	8	10	8	10	144				5323	2580;2681;4553;4554;10288;18263;46301;46783	True;True;True;True;True;True;True;True	2629;2733;4638;4639;10446;18540;47060;47549	52778;52779;52780;52781;52782;52783;52784;52785;52786;52787;52788;52789;52790;52791;52792;52793;52794;52795;52796;52797;52798;52799;52800;52801;52802;52803;52804;52805;52806;52807;52808;52809;52810;52811;52812;52813;54887;54888;54889;54890;54891;54892;54893;54894;54895;54896;54897;54898;54899;54900;54901;54902;92492;92493;92494;92495;92496;92497;92498;92499;92500;92501;92502;92503;92504;92505;92506;92507;92508;92509;92510;92511;92512;92513;92514;92515;92516;92517;92518;92519;92520;92521;92522;92523;92524;92525;92526;92527;92528;92529;92530;92531;92532;92533;92534;92535;92536;92537;92538;92539;92540;92541;92542;92543;92544;92545;92546;92547;92548;92549;92550;92551;92552;92553;92554;92555;207618;207619;207620;207621;207622;207623;207624;207625;207626;207627;207628;207629;207630;207631;207632;207633;207634;369619;369620;369621;369622;369623;369624;369625;369626;369627;369628;369629;369630;369631;369632;369633;369634;369635;369636;942931;942932;942933;942934;942935;942936;942937;942938;942939;942940;942941;942942;942943;942944;942945;942946;942947;942948;942949;942950;952675;952676;952677;952678;952679;952680;952681;952682;952683;952684;952685;952686;952687;952688;952689;952690;952691;952692;952693;952694;952695;952696;952697;952698;952699;952700;952701;952702	35402;35403;35404;35405;35406;35407;35408;35409;35410;35411;35412;35413;35414;35415;35416;35417;35418;35419;35420;35421;35422;35423;35424;35425;35426;35427;35428;35429;35430;35431;35432;35433;35434;35435;36982;36983;36984;36985;36986;36987;61595;61596;61597;61598;61599;61600;61601;61602;61603;61604;61605;61606;61607;61608;61609;61610;61611;61612;61613;61614;61615;61616;61617;61618;61619;61620;61621;61622;61623;61624;61625;61626;61627;61628;61629;61630;61631;61632;61633;61634;61635;61636;136836;136837;136838;136839;136840;136841;136842;136843;136844;136845;136846;136847;136848;136849;136850;136851;136852;242571;242572;242573;242574;242575;242576;242577;242578;242579;242580;242581;242582;242583;242584;242585;242586;242587;242588;612566;612567;612568;612569;612570;612571;612572;612573;612574;612575;612576;612577;612578;612579;612580;612581;612582;612583;618819;618820;618821;618822;618823;618824;618825;618826;618827	35433;36985;61596;61611;136851;242575;612568;618821			-1
Q9UBQ6	Q9UBQ6	2	2	2	Exostosin-like 2;Processed exostosin-like 2	EXTL2	sp|Q9UBQ6|EXTL2_HUMAN Exostosin-like 2 OS=Homo sapiens GN=EXTL2 PE=1 SV=1	1	2	2	2	1	1	1	1	2	2	1	2	2	1	2	2	1	1	1	2	1	1	1	1	1	1	2	2	1	2	2	1	2	2	1	1	1	2	1	1	1	1	1	1	2	2	1	2	2	1	2	2	1	1	1	2	1	1	9.1	9.1	9.1	37.465	330	330	0.0016493	3.0493	By matching	By matching	By matching	By matching	By MS/MS	By MS/MS	By matching	By matching	By matching	By matching	By MS/MS	By matching	By matching	By matching	By matching	By matching	By matching	By matching	3.3	3.3	3.3	3.3	9.1	9.1	3.3	9.1	9.1	3.3	9.1	9.1	3.3	3.3	3.3	9.1	3.3	3.3	415650	19703	22287	24334	19843	28413	30444	22399	23611	26426	21747	21870	30979	18359	16995	17521	27856	21517	21349	0	0	0	0	27450	30836	0	24356	22049	0	20522	29340	0	0	0	22623	0	0	0	0	0	0	1	1	0	0	0	0	1	0	0	0	0	0	0	0	3				5324	2890;28000	True;True	2948;28403	58942;58943;58944;58945;58946;58947;58948;571279;571280;571281;571282;571283;571284;571285;571286;571287;571288;571289;571290;571291;571292;571293;571294;571295;571296	39628;372839;372840	39628;372839			-1
Q9UBQ7	Q9UBQ7	9	9	9	Glyoxylate reductase/hydroxypyruvate reductase	GRHPR	sp|Q9UBQ7|GRHPR_HUMAN Glyoxylate reductase/hydroxypyruvate reductase OS=Homo sapiens GN=GRHPR PE=1 SV=1	1	9	9	9	9	9	9	8	9	8	9	9	8	8	9	8	8	9	8	9	9	7	9	9	9	8	9	8	9	9	8	8	9	8	8	9	8	9	9	7	9	9	9	8	9	8	9	9	8	8	9	8	8	9	8	9	9	7	44.2	44.2	44.2	35.668	328	328	0	223.3	By MS/MS	By MS/MS	By MS/MS	By MS/MS	By MS/MS	By MS/MS	By MS/MS	By MS/MS	By MS/MS	By MS/MS	By MS/MS	By MS/MS	By MS/MS	By MS/MS	By MS/MS	By MS/MS	By MS/MS	By MS/MS	44.2	44.2	44.2	39.9	44.2	39.9	44.2	44.2	39.9	39.9	44.2	41.2	41.2	44.2	41.2	44.2	44.2	36.9	16342000	797030	1060900	1039200	861010	898740	1160600	868930	829560	863170	821650	1060300	1119000	857890	884120	731130	831030	853130	805140	823930	862210	832980	848560	841090	879780	818700	822400	814210	790400	799660	804490	710850	664430	700790	791620	834820	774370	9	9	8	8	8	9	8	8	7	9	7	9	8	8	7	8	8	8	146				5325	106;14154;16318;17929;19425;30196;31613;34928;43078	True;True;True;True;True;True;True;True;True	110;14375;16575;18203;19719;30707;32142;35495;43780	2001;2002;2003;2004;2005;2006;2007;2008;2009;2010;2011;2012;2013;2014;2015;2016;2017;2018;284343;284344;284345;284346;284347;284348;284349;284350;284351;284352;284353;284354;284355;284356;284357;284358;284359;284360;284361;284362;284363;284364;284365;284366;284367;284368;328704;328705;328706;328707;328708;328709;328710;328711;328712;328713;328714;328715;328716;328717;328718;328719;328720;328721;328722;362961;362962;362963;362964;362965;362966;362967;362968;362969;362970;362971;362972;362973;362974;362975;362976;362977;362978;394095;394096;394097;394098;394099;394100;394101;394102;394103;394104;394105;394106;394107;394108;616674;616675;616676;616677;616678;616679;616680;616681;616682;616683;616684;616685;616686;644539;644540;644541;644542;644543;644544;644545;644546;644547;644548;644549;644550;644551;644552;644553;644554;644555;644556;644557;644558;644559;644560;644561;644562;644563;644564;644565;644566;644567;644568;644569;644570;644571;644572;644573;644574;709322;709323;709324;709325;709326;709327;709328;709329;709330;709331;709332;709333;709334;709335;709336;709337;709338;709339;876493;876494;876495;876496;876497;876498;876499;876500;876501;876502;876503;876504;876505;876506;876507;876508;876509;876510;876511;876512;876513;876514;876515;876516;876517;876518;876519;876520;876521;876522;876523;876524;876525;876526	1465;1466;1467;1468;1469;1470;1471;1472;1473;1474;1475;1476;1477;1478;1479;1480;1481;1482;187288;187289;187290;187291;187292;187293;187294;187295;187296;187297;187298;187299;187300;187301;187302;187303;187304;187305;216546;216547;216548;216549;216550;216551;216552;216553;216554;216555;216556;216557;216558;216559;216560;216561;216562;216563;238162;238163;238164;238165;238166;238167;238168;238169;238170;238171;238172;238173;238174;238175;238176;238177;238178;238179;258885;258886;258887;402611;420242;420243;420244;420245;420246;420247;420248;420249;420250;420251;420252;420253;420254;420255;420256;420257;420258;420259;420260;420261;420262;420263;420264;420265;420266;420267;420268;420269;420270;420271;420272;420273;420274;420275;420276;460168;460169;460170;460171;460172;460173;460174;460175;460176;460177;460178;460179;460180;460181;460182;569182;569183;569184;569185;569186;569187;569188;569189;569190;569191;569192;569193;569194;569195;569196;569197;569198;569199;569200;569201	1469;187296;216560;238162;258885;402611;420253;460169;569191			-1
Q9UBR2	Q9UBR2	7	7	7	Cathepsin Z	CTSZ	sp|Q9UBR2|CATZ_HUMAN Cathepsin Z OS=Homo sapiens GN=CTSZ PE=1 SV=1	1	7	7	7	7	7	7	6	7	7	7	7	7	7	7	7	7	7	7	7	6	7	7	7	7	6	7	7	7	7	7	7	7	7	7	7	7	7	6	7	7	7	7	6	7	7	7	7	7	7	7	7	7	7	7	7	6	7	29	29	29	33.868	303	303	0	110.76	By MS/MS	By MS/MS	By MS/MS	By MS/MS	By MS/MS	By MS/MS	By MS/MS	By MS/MS	By MS/MS	By MS/MS	By MS/MS	By MS/MS	By MS/MS	By MS/MS	By MS/MS	By MS/MS	By MS/MS	By MS/MS	29	29	29	25.1	29	29	29	29	29	29	29	29	29	29	29	29	25.1	29	14781000	906100	883950	861740	591780	873450	863910	843720	875210	859280	849620	787000	874770	765600	783480	770940	914120	592960	883180	853890	834600	839370	806430	771800	761850	757170	799350	754680	750660	763660	771290	781200	791200	742100	833150	826200	821260	6	5	6	4	5	6	6	5	6	5	6	5	5	5	6	5	4	4	94				5326	6800;12971;31372;31545;31671;42612;46768	True;True;True;True;True;True;True	6917;13168;31897;32073;32201;43305;47534	139059;139060;139061;139062;139063;139064;139065;139066;139067;139068;139069;139070;139071;139072;139073;139074;139075;139076;260541;260542;260543;260544;260545;260546;260547;260548;260549;260550;260551;260552;260553;260554;260555;260556;260557;260558;639693;639694;639695;639696;639697;639698;639699;639700;639701;639702;639703;639704;639705;639706;639707;639708;639709;639710;639711;639712;639713;639714;639715;639716;639717;639718;639719;639720;639721;639722;639723;639724;639725;639726;639727;639728;643305;643306;643307;643308;643309;643310;643311;643312;643313;643314;643315;643316;643317;643318;643319;643320;643321;643322;645690;645691;645692;645693;645694;645695;645696;645697;645698;645699;645700;645701;645702;645703;645704;645705;866552;866553;866554;866555;866556;866557;866558;866559;866560;866561;866562;866563;866564;866565;866566;866567;866568;866569;866570;866571;866572;866573;866574;866575;866576;866577;952426;952427;952428;952429;952430;952431;952432;952433;952434;952435;952436;952437;952438;952439;952440;952441;952442;952443;952444	92068;92069;92070;92071;92072;92073;92074;92075;92076;92077;92078;92079;92080;92081;92082;92083;92084;92085;171139;171140;171141;171142;171143;171144;171145;171146;171147;171148;171149;171150;171151;171152;171153;171154;171155;171156;417195;417196;417197;417198;417199;417200;417201;419575;421091;421092;421093;421094;421095;421096;421097;421098;421099;421100;421101;421102;421103;421104;421105;562532;562533;562534;562535;562536;562537;562538;562539;562540;562541;562542;562543;562544;562545;562546;562547;562548;618664;618665;618666;618667;618668;618669;618670;618671;618672;618673;618674;618675;618676;618677;618678;618679;618680;618681	92070;171142;417196;419575;421094;562538;618674			-1
Q9UBS4	Q9UBS4	8	8	8	DnaJ homolog subfamily B member 11	DNAJB11	sp|Q9UBS4|DJB11_HUMAN DnaJ homolog subfamily B member 11 OS=Homo sapiens GN=DNAJB11 PE=1 SV=1	1	8	8	8	8	8	8	7	8	8	8	8	7	8	8	8	8	7	8	7	7	6	8	8	8	7	8	8	8	8	7	8	8	8	8	7	8	7	7	6	8	8	8	7	8	8	8	8	7	8	8	8	8	7	8	7	7	6	30.7	30.7	30.7	40.513	358	358	0	116.89	By MS/MS	By MS/MS	By MS/MS	By MS/MS	By MS/MS	By MS/MS	By MS/MS	By MS/MS	By MS/MS	By MS/MS	By MS/MS	By MS/MS	By MS/MS	By MS/MS	By MS/MS	By MS/MS	By MS/MS	By MS/MS	30.7	30.7	30.7	26.8	30.7	30.7	30.7	30.7	27.7	30.7	30.7	30.7	30.7	27.7	30.7	27.7	27.7	24.6	24278000	1347400	1265900	1436900	1395800	1468500	1515400	1426500	1419900	1319700	1371200	1429500	1381200	1197100	1086200	1242200	1462300	1325000	1187100	1297700	1330200	1355300	1295700	1291700	1300200	1263000	1298100	1295000	1228200	1247400	1261500	1256700	1250800	1214300	1358900	1347800	1366000	9	9	10	8	10	10	10	10	9	9	10	7	10	8	8	9	9	8	163				5327	5485;13086;13138;21582;22891;22892;34527;39888	True;True;True;True;True;True;True;True	5583;13285;13337;13338;21909;23224;23225;35089;40547	111666;111667;111668;111669;111670;111671;111672;111673;111674;111675;111676;111677;111678;111679;111680;111681;111682;111683;262701;262702;262703;262704;262705;262706;262707;262708;262709;262710;262711;262712;262713;262714;262715;262716;262717;262718;263739;263740;263741;263742;263743;263744;263745;263746;263747;263748;263749;263750;263751;263752;263753;263754;263755;263756;263757;263758;263759;263760;263761;263762;263763;263764;263765;263766;263767;263768;263769;263770;263771;263772;263773;263774;263775;263776;263777;263778;263779;263780;263781;263782;263783;263784;439341;439342;439343;439344;439345;439346;439347;439348;439349;439350;439351;439352;439353;439354;439355;439356;439357;439358;439359;439360;439361;439362;439363;439364;466770;466771;466772;466773;466774;466775;466776;466777;466778;466779;466780;466781;466782;466783;466784;466785;466786;466787;466788;466789;466790;466791;466792;466793;466794;466795;466796;466797;466798;466799;466800;466801;466802;466803;466804;466805;466806;466807;466808;466809;466810;466811;466812;466813;466814;466815;466816;466817;466818;466819;466820;466821;466822;466823;466824;466825;466826;466827;466828;466829;466830;466831;466832;466833;466834;466835;466836;466837;466838;701621;701622;701623;701624;701625;701626;701627;701628;701629;701630;701631;701632;701633;701634;701635;809829;809830;809831;809832;809833;809834;809835;809836;809837;809838;809839;809840;809841;809842;809843;809844;809845	73943;73944;73945;73946;73947;73948;73949;73950;73951;73952;73953;73954;73955;73956;73957;172443;172444;172445;172446;172447;172448;172449;172450;172451;172452;172453;172454;172455;172456;172457;172458;172459;172460;173147;173148;173149;173150;173151;173152;173153;173154;173155;173156;173157;173158;173159;173160;173161;173162;173163;173164;173165;173166;173167;173168;173169;173170;173171;173172;173173;173174;173175;288332;288333;288334;288335;288336;288337;288338;288339;288340;288341;288342;288343;288344;288345;288346;288347;288348;305089;305090;305091;305092;305093;305094;305095;305096;305097;305098;305099;305100;305101;305102;305103;305104;305105;305106;305107;305108;305109;305110;305111;305112;305113;305114;305115;305116;305117;305118;305119;305120;305121;305122;305123;305124;305125;305126;305127;305128;305129;305130;305131;305132;305133;305134;305135;305136;305137;305138;305139;305140;305141;305142;305143;305144;305145;305146;305147;305148;305149;305150;305151;305152;305153;305154;305155;305156;305157;455748;524780;524781;524782;524783;524784;524785;524786;524787;524788;524789;524790;524791;524792;524793	73943;172445;173158;288346;305101;305155;455748;524793	756	187	-1
Q9UBS8	Q9UBS8	1	1	1	E3 ubiquitin-protein ligase RNF14	RNF14	sp|Q9UBS8|RNF14_HUMAN E3 ubiquitin-protein ligase RNF14 OS=Homo sapiens GN=RNF14 PE=1 SV=1	1	1	1	1	1	1	1	1	1	1	1	1	1	1	1	1	1	1	1	1	1	1	1	1	1	1	1	1	1	1	1	1	1	1	1	1	1	1	1	1	1	1	1	1	1	1	1	1	1	1	1	1	1	1	1	1	1	1	2.1	2.1	2.1	53.837	474	474	0.0076775	2.0716	By MS/MS	By MS/MS	By MS/MS	By MS/MS	By matching	By matching	By matching	By matching	By matching	By matching	By MS/MS	By matching	By matching	By matching	By matching	By matching	By MS/MS	By matching	2.1	2.1	2.1	2.1	2.1	2.1	2.1	2.1	2.1	2.1	2.1	2.1	2.1	2.1	2.1	2.1	2.1	2.1	309450	16103	16574	17562	18093	18692	15465	17157	16538	17794	16916	16938	18190	15174	16471	14221	19191	20707	17668	0	0	0	0	0	0	0	0	0	0	0	0	0	0	0	0	0	17188	1	1	1	1	0	0	0	0	0	0	1	0	0	0	0	0	1	0	6				5328	21062	TRUE	21386	428243;428244;428245;428246;428247;428248;428249;428250;428251;428252;428253;428254;428255;428256;428257;428258;428259;428260	281524;281525;281526;281527;281528;281529	281524			-1
Q9UBT2	Q9UBT2	20	20	20	SUMO-activating enzyme subunit 2	UBA2	sp|Q9UBT2|SAE2_HUMAN SUMO-activating enzyme subunit 2 OS=Homo sapiens GN=UBA2 PE=1 SV=2	1	20	20	20	19	19	19	20	20	20	20	20	20	20	20	19	18	20	19	20	19	19	19	19	19	20	20	20	20	20	20	20	20	19	18	20	19	20	19	19	19	19	19	20	20	20	20	20	20	20	20	19	18	20	19	20	19	19	44.8	44.8	44.8	71.223	640	640	0	313.43	By MS/MS	By MS/MS	By MS/MS	By MS/MS	By MS/MS	By MS/MS	By MS/MS	By MS/MS	By MS/MS	By MS/MS	By MS/MS	By MS/MS	By MS/MS	By MS/MS	By MS/MS	By MS/MS	By MS/MS	By MS/MS	43	43	44.2	44.8	44.8	44.8	44.8	44.8	44.8	44.8	44.8	40.9	39.7	44.8	43	44.8	42.7	40.9	33504000	1794900	1928400	1927200	1934100	1986600	1959200	1913000	1878700	1937000	1887600	1901300	1932300	1566500	1698600	1619000	1951200	1786200	1902400	1845300	1890400	1866400	1814700	1796100	1754000	1750000	1773000	1736000	1743400	1734600	1714400	1722500	1727700	1679600	1833400	1840800	1838800	17	17	17	16	19	16	18	17	18	18	18	15	14	16	15	16	15	17	299				5329	775;2808;7300;11042;11797;14019;16219;16491;16492;18587;21679;22202;27199;28553;31624;33336;43691;44828;46538;46591	True;True;True;True;True;True;True;True;True;True;True;True;True;True;True;True;True;True;True;True	790;2865;7421;11206;11974;14239;16476;16752;16753;18866;22008;22532;27593;28970;32153;33889;44406;45562;47298;47351	15891;15892;15893;15894;15895;15896;15897;15898;15899;15900;15901;15902;15903;15904;15905;15906;15907;15908;57393;57394;57395;57396;57397;57398;57399;57400;57401;57402;57403;57404;57405;57406;57407;57408;57409;148932;148933;148934;148935;148936;148937;148938;148939;148940;148941;148942;148943;148944;148945;148946;148947;148948;148949;148950;221837;221838;221839;221840;221841;221842;221843;221844;221845;221846;221847;221848;221849;221850;221851;221852;221853;221854;236969;236970;236971;236972;236973;236974;236975;236976;236977;236978;236979;236980;236981;236982;236983;236984;236985;236986;236987;236988;236989;236990;236991;281793;281794;281795;281796;281797;281798;281799;281800;281801;281802;281803;281804;281805;281806;281807;281808;281809;281810;281811;281812;281813;326788;326789;326790;326791;326792;326793;326794;326795;326796;326797;326798;326799;326800;326801;326802;326803;326804;326805;326806;326807;326808;326809;326810;326811;326812;326813;326814;326815;326816;326817;326818;326819;326820;326821;326822;326823;332283;332284;332285;332286;332287;332288;332289;332290;332291;332292;332293;332294;332295;332296;332297;332298;332299;332300;332301;332302;332303;332304;332305;332306;332307;332308;332309;332310;332311;332312;332313;332314;332315;332316;332317;376194;376195;376196;376197;376198;376199;376200;376201;376202;376203;376204;376205;376206;376207;376208;376209;376210;376211;376212;441523;441524;441525;441526;441527;441528;441529;441530;441531;441532;441533;441534;441535;441536;441537;441538;441539;441540;452393;452394;452395;452396;452397;452398;452399;452400;452401;452402;452403;452404;452405;452406;452407;452408;452409;452410;554643;554644;554645;554646;554647;554648;554649;554650;554651;554652;554653;554654;554655;554656;554657;554658;554659;554660;582780;582781;582782;582783;582784;582785;582786;582787;582788;582789;582790;582791;582792;582793;582794;582795;644763;644764;644765;644766;644767;644768;644769;644770;644771;644772;644773;644774;644775;644776;644777;644778;644779;644780;644781;644782;644783;644784;644785;644786;644787;644788;644789;644790;644791;644792;644793;644794;644795;644796;644797;644798;678922;678923;678924;678925;678926;678927;678928;678929;678930;678931;678932;678933;678934;678935;889233;889234;889235;889236;889237;889238;889239;889240;889241;889242;889243;889244;889245;889246;889247;889248;889249;889250;889251;889252;889253;889254;889255;889256;889257;889258;889259;889260;889261;889262;889263;889264;889265;889266;889267;889268;889269;889270;889271;889272;889273;889274;889275;912931;912932;912933;912934;912935;912936;912937;912938;912939;912940;912941;912942;912943;912944;912945;912946;912947;912948;947975;947976;947977;947978;947979;947980;947981;947982;947983;947984;947985;947986;947987;947988;947989;947990;947991;947992;948966;948967;948968;948969;948970;948971;948972;948973;948974;948975;948976;948977;948978;948979;948980;948981;948982;948983	10848;10849;10850;10851;10852;10853;10854;10855;10856;10857;10858;10859;10860;10861;10862;10863;10864;10865;38643;38644;38645;38646;38647;38648;38649;38650;38651;38652;38653;38654;38655;38656;38657;38658;38659;98480;98481;98482;98483;98484;98485;98486;98487;98488;98489;98490;98491;98492;98493;98494;98495;98496;98497;145807;145808;145809;145810;145811;145812;145813;145814;145815;145816;145817;145818;145819;145820;155777;155778;155779;155780;155781;155782;155783;155784;155785;155786;155787;155788;155789;155790;155791;155792;155793;155794;185515;185516;185517;185518;185519;185520;185521;185522;185523;185524;185525;185526;185527;185528;185529;185530;185531;185532;215201;215202;215203;215204;215205;215206;215207;215208;215209;215210;215211;215212;215213;215214;215215;215216;215217;215218;215219;215220;215221;215222;215223;215224;215225;215226;215227;215228;215229;215230;215231;215232;215233;215234;215235;215236;218998;218999;219000;219001;219002;219003;219004;219005;219006;219007;219008;219009;219010;219011;219012;219013;219014;219015;219016;219017;219018;219019;219020;219021;219022;219023;219024;219025;219026;219027;219028;219029;246874;246875;246876;246877;246878;246879;246880;246881;246882;246883;289696;289697;289698;289699;289700;289701;289702;289703;289704;289705;289706;289707;289708;289709;289710;289711;289712;296171;296172;296173;296174;296175;296176;296177;296178;296179;296180;296181;296182;296183;296184;296185;296186;296187;362206;362207;380390;380391;380392;380393;380394;380395;380396;380397;380398;380399;380400;380401;380402;380403;420412;420413;420414;420415;420416;420417;420418;420419;420420;420421;420422;420423;420424;420425;420426;420427;420428;420429;420430;441738;577390;577391;577392;577393;577394;577395;577396;577397;577398;577399;577400;577401;577402;577403;577404;577405;577406;592868;592869;592870;592871;592872;592873;592874;592875;615755;615756;615757;615758;615759;615760;615761;615762;615763;615764;615765;615766;615767;615768;615769;615770;615771;615772;616470;616471;616472;616473;616474	10853;38648;98491;145818;155794;185520;215224;219008;219021;246880;289710;296171;362207;380397;420422;441738;577394;592873;615757;616473			-1
Q9UBT7	Q9UBT7	1	1	1	Alpha-catulin	CTNNAL1	sp|Q9UBT7|CTNL1_HUMAN Alpha-catulin OS=Homo sapiens GN=CTNNAL1 PE=1 SV=2	1	1	1	1	1	1	1	1	1	1	1	1	1	1	1	1	1	1	1	1	1	1	1	1	1	1	1	1	1	1	1	1	1	1	1	1	1	1	1	1	1	1	1	1	1	1	1	1	1	1	1	1	1	1	1	1	1	1	1.9	1.9	1.9	81.895	734	734	0.0034014	2.6014	By matching	By matching	By matching	By matching	By matching	By matching	By matching	By matching	By matching	By matching	By matching	By matching	By matching	By MS/MS	By matching	By matching	By matching	By matching	1.9	1.9	1.9	1.9	1.9	1.9	1.9	1.9	1.9	1.9	1.9	1.9	1.9	1.9	1.9	1.9	1.9	1.9	205330	9632	11852	12845	12160	13534	13189	10138	12534	11345	9958.9	9833.4	11606	9271.3	9880.3	9122.9	12905	13684	11840	0	0	0	0	0	0	0	0	0	0	0	0	0	0	0	0	0	11518	0	0	0	0	0	0	0	0	0	0	0	0	0	1	0	0	0	0	1				5330	24492	TRUE	24849	499501;499502;499503;499504;499505;499506;499507;499508;499509;499510;499511;499512;499513;499514;499515;499516;499517;499518	326619	326619			-1
Q9UBU8	Q9UBU8	4	3	3	Mortality factor 4-like protein 1	MORF4L1	sp|Q9UBU8|MO4L1_HUMAN Mortality factor 4-like protein 1 OS=Homo sapiens GN=MORF4L1 PE=1 SV=2	1	4	3	3	3	4	4	4	4	4	4	3	4	4	4	4	3	4	4	3	3	4	2	3	3	3	3	3	3	2	3	3	3	3	2	3	3	2	3	3	2	3	3	3	3	3	3	2	3	3	3	3	2	3	3	2	3	3	14.6	11	11	41.473	362	362	0	24.919	By MS/MS	By MS/MS	By MS/MS	By MS/MS	By MS/MS	By MS/MS	By MS/MS	By MS/MS	By MS/MS	By MS/MS	By MS/MS	By MS/MS	By MS/MS	By MS/MS	By MS/MS	By MS/MS	By MS/MS	By MS/MS	11	14.6	14.6	14.6	14.6	14.6	14.6	11	14.6	14.6	14.6	14.6	11	14.6	14.6	10.8	11	14.6	2318700	97654	141570	135820	144900	166590	135500	137500	100080	142740	120970	133800	151020	87028	138840	126320	64361	146750	147270	126450	128260	132500	126860	139420	127960	116040	122670	129480	115180	123200	121560	118660	118720	107730	109870	127870	136450	3	3	2	2	3	3	2	2	2	2	2	2	2	2	2	2	3	3	42				5331	18812;31677;42057;43229	False;True;True;True	19094;32209;42740;43934	380896;380897;380898;380899;380900;380901;380902;380903;380904;380905;380906;380907;380908;380909;380910;380911;380912;645870;645871;645872;645873;645874;645875;645876;645877;645878;645879;645880;645881;645882;645883;645884;854757;854758;854759;854760;854761;854762;854763;854764;854765;854766;854767;854768;854769;854770;854771;854772;854773;854774;854775;880011;880012;880013;880014;880015;880016;880017;880018;880019;880020;880021;880022;880023;880024;880025;880026;880027;880028;880029;880030;880031;880032;880033;880034;880035;880036;880037;880038;880039	250084;250085;250086;250087;250088;250089;250090;421216;421217;421218;421219;421220;421221;554559;554560;554561;554562;554563;554564;554565;554566;554567;554568;554569;554570;554571;554572;554573;554574;554575;571459;571460;571461;571462;571463;571464;571465;571466;571467;571468;571469;571470;571471;571472;571473;571474;571475;571476;571477	250090;421216;554567;571470			-1
Q9UBU9	Q9UBU9	11	11	11	Nuclear RNA export factor 1	NXF1	sp|Q9UBU9|NXF1_HUMAN Nuclear RNA export factor 1 OS=Homo sapiens GN=NXF1 PE=1 SV=1	1	11	11	11	7	9	9	9	9	9	9	7	9	11	7	9	9	10	9	9	9	7	7	9	9	9	9	9	9	7	9	11	7	9	9	10	9	9	9	7	7	9	9	9	9	9	9	7	9	11	7	9	9	10	9	9	9	7	18.9	18.9	18.9	70.182	619	619	0	89.428	By MS/MS	By MS/MS	By MS/MS	By MS/MS	By MS/MS	By MS/MS	By MS/MS	By MS/MS	By MS/MS	By MS/MS	By MS/MS	By MS/MS	By MS/MS	By MS/MS	By MS/MS	By MS/MS	By MS/MS	By MS/MS	14.1	15.3	15.7	15.7	15.7	15.7	15.3	14.1	15.7	18.9	11.3	15.7	15.3	17	17	15.8	15.7	12.3	7143600	321790	431520	392990	429060	440360	412730	422320	344360	428010	437480	302840	436630	366600	410550	397720	372150	409130	387360	383110	398260	404040	395550	400720	385150	374480	377700	379330	361910	361360	378070	384500	376660	365060	362750	383270	406170	4	5	5	5	6	4	8	4	6	6	5	5	4	5	4	4	5	4	89				5332	3157;4538;14290;19648;23270;23632;26323;30139;35213;45933;46792	True;True;True;True;True;True;True;True;True;True;True	3220;4623;14513;19947;23608;23975;26707;30648;35784;46689;47558	64185;64186;64187;64188;64189;64190;64191;64192;64193;64194;64195;64196;64197;64198;64199;64200;64201;64202;64203;64204;64205;64206;64207;64208;64209;92211;92212;92213;92214;92215;92216;92217;92218;92219;92220;92221;92222;92223;92224;92225;92226;92227;92228;287025;287026;287027;287028;287029;287030;287031;287032;287033;398914;398915;398916;398917;398918;398919;398920;398921;398922;398923;474897;474898;474899;474900;474901;474902;474903;474904;474905;474906;474907;474908;474909;474910;474911;474912;482159;482160;482161;482162;482163;482164;482165;482166;482167;482168;482169;482170;482171;482172;482173;482174;482175;482176;482177;482178;537154;537155;537156;537157;537158;537159;537160;537161;537162;537163;537164;615492;615493;615494;615495;615496;615497;615498;615499;615500;615501;615502;615503;615504;615505;615506;615507;714873;714874;714875;714876;714877;714878;714879;714880;714881;714882;714883;714884;714885;714886;714887;714888;714889;714890;935754;935755;935756;935757;935758;935759;935760;935761;935762;935763;935764;935765;935766;935767;935768;952821;952822;952823;952824;952825;952826;952827;952828;952829	43154;43155;43156;43157;43158;43159;43160;43161;43162;43163;43164;43165;43166;43167;43168;43169;43170;61497;189130;189131;189132;189133;262106;262107;262108;262109;262110;262111;262112;262113;262114;310510;310511;310512;310513;315222;315223;315224;315225;315226;315227;315228;315229;315230;315231;315232;315233;315234;315235;315236;315237;315238;351379;401833;401834;401835;401836;401837;401838;401839;401840;401841;401842;401843;401844;401845;401846;401847;463242;463243;463244;463245;463246;463247;463248;463249;463250;463251;463252;463253;463254;463255;463256;463257;463258;607911;607912;607913;618869	43168;61497;189130;262108;310512;315225;351379;401846;463245;607912;618869			-1
Q9UBV2	Q9UBV2	8	8	8	Protein sel-1 homolog 1	SEL1L	sp|Q9UBV2|SE1L1_HUMAN Protein sel-1 homolog 1 OS=Homo sapiens GN=SEL1L PE=1 SV=3	1	8	8	8	7	7	8	8	8	7	7	7	8	8	6	7	7	8	6	7	7	7	7	7	8	8	8	7	7	7	8	8	6	7	7	8	6	7	7	7	7	7	8	8	8	7	7	7	8	8	6	7	7	8	6	7	7	7	16.9	16.9	16.9	88.754	794	794	0	84.547	By MS/MS	By MS/MS	By MS/MS	By MS/MS	By MS/MS	By MS/MS	By MS/MS	By MS/MS	By MS/MS	By MS/MS	By MS/MS	By MS/MS	By MS/MS	By MS/MS	By MS/MS	By MS/MS	By MS/MS	By MS/MS	15.6	14.6	16.9	16.9	16.9	15.6	14.2	15.6	16.9	16.9	13	15.6	14.1	16.9	13	15.6	15.6	15.6	2999900	164680	158030	207530	166890	191390	188180	153310	155540	200970	179090	136720	176210	132230	142870	137560	167060	175920	165740	167660	152540	173560	153410	154890	145960	149620	148770	157390	148640	149100	156220	145830	133130	139920	163280	168020	162190	5	4	6	4	5	6	3	3	6	3	4	4	3	3	3	4	5	6	77				5333	123;14147;23012;28151;32025;33928;37530;45440	True;True;True;True;True;True;True;True	127;14368;23347;28558;32565;34484;38151;46186	2322;2323;2324;2325;2326;2327;2328;2329;2330;2331;2332;2333;2334;2335;2336;2337;2338;2339;2340;2341;2342;2343;2344;2345;2346;2347;2348;284206;284207;284208;284209;284210;284211;284212;284213;284214;284215;284216;284217;284218;284219;284220;284221;284222;469478;469479;469480;469481;469482;469483;469484;469485;469486;469487;469488;469489;469490;469491;469492;469493;574895;574896;574897;574898;574899;574900;574901;574902;574903;652951;652952;652953;652954;652955;652956;652957;652958;652959;652960;652961;652962;652963;652964;652965;652966;652967;652968;690087;690088;690089;690090;690091;690092;690093;690094;690095;690096;690097;690098;690099;690100;690101;690102;690103;690104;761544;761545;761546;761547;761548;761549;761550;761551;761552;761553;761554;761555;761556;761557;761558;761559;761560;925895;925896;925897;925898;925899;925900;925901;925902;925903;925904;925905;925906;925907;925908;925909;925910;925911;925912	1678;1679;1680;1681;1682;1683;1684;1685;1686;187166;187167;187168;187169;187170;187171;187172;187173;187174;187175;187176;187177;187178;187179;187180;307014;307015;307016;307017;375274;425681;425682;425683;425684;425685;425686;425687;425688;425689;425690;425691;425692;425693;425694;425695;425696;425697;425698;448572;448573;448574;448575;448576;448577;448578;493284;493285;493286;493287;493288;493289;493290;493291;493292;493293;493294;493295;493296;493297;493298;493299;601556;601557;601558;601559;601560;601561;601562	1680;187180;307015;375274;425692;448577;493287;601561			-1
Q9UBV8	Q9UBV8	1	1	1	Peflin	PEF1	sp|Q9UBV8|PEF1_HUMAN Peflin OS=Homo sapiens GN=PEF1 PE=1 SV=1	1	1	1	1	1	1	1	1	1	1	1	1	1	1	1	1	1	1	1	1	1	1	1	1	1	1	1	1	1	1	1	1	1	1	1	1	1	1	1	1	1	1	1	1	1	1	1	1	1	1	1	1	1	1	1	1	1	1	4.6	4.6	4.6	30.381	284	284	0	5.6385	By MS/MS	By MS/MS	By MS/MS	By MS/MS	By MS/MS	By MS/MS	By MS/MS	By MS/MS	By MS/MS	By MS/MS	By matching	By MS/MS	By MS/MS	By MS/MS	By MS/MS	By MS/MS	By MS/MS	By MS/MS	4.6	4.6	4.6	4.6	4.6	4.6	4.6	4.6	4.6	4.6	4.6	4.6	4.6	4.6	4.6	4.6	4.6	4.6	732120	43544	35507	40814	42695	48828	47147	43433	43580	45354	47707	49513	44517	26424	29339	27643	39845	38998	37232	0	0	0	0	0	0	0	0	0	0	0	0	0	0	0	0	0	36220	1	1	1	1	1	1	1	1	1	1	0	1	1	1	1	1	1	1	17				5334	27243	TRUE	27637	555527;555528;555529;555530;555531;555532;555533;555534;555535;555536;555537;555538;555539;555540;555541;555542;555543;555544	362786;362787;362788;362789;362790;362791;362792;362793;362794;362795;362796;362797;362798;362799;362800;362801;362802	362801			-1
Q9UBW8	Q9UBW8	6	6	6	COP9 signalosome complex subunit 7a	COPS7A	sp|Q9UBW8|CSN7A_HUMAN COP9 signalosome complex subunit 7a OS=Homo sapiens GN=COPS7A PE=1 SV=1	1	6	6	6	6	6	5	6	6	5	6	6	6	5	6	6	5	6	6	5	5	6	6	6	5	6	6	5	6	6	6	5	6	6	5	6	6	5	5	6	6	6	5	6	6	5	6	6	6	5	6	6	5	6	6	5	5	6	28.4	28.4	28.4	30.276	275	275	0	140.49	By MS/MS	By MS/MS	By MS/MS	By MS/MS	By MS/MS	By MS/MS	By MS/MS	By MS/MS	By MS/MS	By MS/MS	By MS/MS	By MS/MS	By MS/MS	By MS/MS	By MS/MS	By MS/MS	By MS/MS	By MS/MS	28.4	28.4	24.4	28.4	28.4	24.4	28.4	28.4	28.4	24.4	28.4	28.4	24.4	28.4	28.4	25.1	24.4	28.4	7966800	468810	470160	424370	457870	483490	435100	443540	453930	463800	406100	460340	462260	363560	415200	424500	424620	424040	485090	454680	451480	443720	421190	431790	430350	408420	429930	417570	409860	414890	408730	410860	417250	416930	430310	439660	457140	6	5	5	6	5	5	6	6	6	6	6	6	5	6	6	6	4	5	100				5335	9551;17338;23934;34102;44691;44802	True;True;True;True;True;True	9696;17607;24285;34659;45425;45536	193681;193682;193683;193684;193685;193686;193687;193688;193689;193690;193691;193692;193693;193694;193695;193696;193697;193698;350418;350419;350420;350421;350422;350423;350424;350425;350426;350427;350428;350429;350430;350431;350432;350433;350434;350435;488176;488177;488178;488179;488180;488181;488182;488183;488184;488185;488186;488187;488188;488189;488190;488191;488192;693476;693477;693478;693479;693480;693481;693482;693483;693484;693485;693486;693487;693488;910115;910116;910117;910118;910119;910120;910121;910122;910123;910124;910125;910126;910127;910128;910129;910130;910131;910132;912331;912332;912333;912334;912335;912336;912337;912338;912339;912340;912341;912342;912343;912344;912345;912346;912347;912348;912349;912350;912351;912352;912353;912354;912355;912356;912357;912358;912359;912360;912361;912362;912363	127568;127569;127570;127571;127572;127573;127574;127575;127576;127577;127578;127579;127580;127581;127582;127583;127584;230377;230378;230379;230380;230381;230382;230383;230384;230385;230386;230387;230388;230389;230390;230391;230392;230393;319076;319077;319078;319079;319080;319081;319082;319083;319084;319085;319086;319087;319088;319089;450603;450604;450605;450606;450607;450608;450609;450610;450611;450612;450613;450614;450615;591000;591001;591002;591003;591004;591005;591006;591007;591008;591009;591010;591011;591012;591013;591014;591015;591016;591017;592498;592499;592500;592501;592502;592503;592504;592505;592506;592507;592508;592509;592510;592511;592512;592513;592514;592515;592516;592517;592518	127582;230380;319087;450603;591003;592511			-1
Q9UBX3	Q9UBX3	10	10	10	Mitochondrial dicarboxylate carrier	SLC25A10	sp|Q9UBX3|DIC_HUMAN Mitochondrial dicarboxylate carrier OS=Homo sapiens GN=SLC25A10 PE=1 SV=2	1	10	10	10	10	10	10	10	10	10	10	10	10	10	10	10	9	10	10	10	10	10	10	10	10	10	10	10	10	10	10	10	10	10	9	10	10	10	10	10	10	10	10	10	10	10	10	10	10	10	10	10	9	10	10	10	10	10	45.6	45.6	45.6	31.282	287	287	0	223.32	By MS/MS	By MS/MS	By MS/MS	By MS/MS	By MS/MS	By MS/MS	By MS/MS	By MS/MS	By MS/MS	By MS/MS	By MS/MS	By MS/MS	By MS/MS	By MS/MS	By MS/MS	By MS/MS	By MS/MS	By MS/MS	45.6	45.6	45.6	45.6	45.6	45.6	45.6	45.6	45.6	45.6	45.6	45.6	39.7	45.6	45.6	45.6	45.6	45.6	18114000	986800	1046600	1042300	1017400	1053400	1058100	999600	1000400	1014300	1009800	985420	1034800	885300	933770	950300	1032200	1036600	1027000	989300	1014900	1014700	943600	952060	917380	900410	940280	906830	933480	905530	901650	982940	987020	964290	971360	994130	1001000	12	11	12	11	11	13	11	10	13	11	11	11	12	12	10	10	13	11	205				5336	11785;13833;14393;16087;24166;24548;31843;38859;42854;43455	True;True;True;True;True;True;True;True;True;True	11961;14048;14618;16342;24518;24906;32381;39497;43550;44166	236752;236753;236754;236755;236756;236757;236758;236759;236760;236761;236762;236763;236764;236765;236766;236767;236768;236769;278008;278009;278010;278011;278012;278013;278014;278015;278016;278017;278018;278019;278020;278021;278022;278023;278024;278025;289239;289240;289241;289242;289243;289244;289245;289246;289247;289248;289249;289250;289251;289252;289253;289254;289255;289256;289257;289258;289259;289260;289261;289262;289263;289264;289265;289266;289267;289268;289269;289270;289271;289272;289273;289274;324006;324007;324008;324009;324010;324011;324012;324013;324014;324015;324016;324017;324018;324019;324020;324021;324022;324023;324024;324025;324026;324027;324028;324029;324030;324031;324032;324033;324034;324035;324036;324037;324038;324039;324040;324041;324042;324043;324044;324045;324046;324047;324048;324049;324050;324051;324052;324053;324054;324055;324056;324057;324058;324059;324060;324061;324062;324063;324064;324065;324066;324067;324068;324069;324070;324071;324072;324073;324074;324075;324076;324077;324078;324079;324080;492523;492524;492525;492526;492527;492528;492529;492530;492531;492532;492533;492534;492535;492536;492537;492538;492539;492540;492541;492542;492543;500572;500573;500574;500575;500576;500577;500578;500579;500580;500581;500582;500583;500584;500585;500586;500587;500588;500589;649346;649347;649348;649349;649350;649351;649352;649353;649354;649355;649356;649357;649358;649359;649360;649361;649362;649363;649364;649365;649366;649367;649368;649369;649370;649371;649372;649373;649374;649375;649376;649377;649378;649379;649380;649381;649382;649383;788303;788304;788305;788306;788307;788308;788309;788310;788311;788312;788313;788314;788315;788316;788317;788318;788319;871532;871533;871534;871535;871536;871537;871538;871539;871540;871541;871542;871543;871544;871545;871546;871547;871548;871549;871550;871551;884524;884525;884526;884527;884528;884529;884530;884531;884532;884533;884534;884535;884536;884537;884538;884539;884540;884541;884542;884543;884544;884545;884546;884547;884548;884549;884550;884551;884552	155642;155643;155644;155645;155646;155647;155648;155649;155650;155651;155652;155653;155654;155655;155656;182913;182914;182915;182916;182917;182918;182919;182920;182921;182922;182923;182924;182925;182926;182927;182928;182929;182930;190511;190512;190513;190514;190515;190516;190517;190518;190519;190520;190521;190522;190523;190524;190525;190526;190527;190528;190529;190530;190531;190532;190533;190534;190535;190536;190537;190538;190539;190540;190541;190542;190543;190544;190545;190546;213261;213262;213263;213264;213265;213266;213267;213268;213269;213270;213271;213272;213273;213274;213275;213276;213277;213278;213279;213280;213281;213282;213283;213284;213285;213286;213287;213288;213289;213290;213291;213292;213293;213294;213295;213296;213297;213298;322015;322016;322017;322018;322019;322020;322021;322022;322023;322024;322025;322026;322027;322028;322029;322030;327361;327362;327363;327364;327365;327366;327367;327368;423409;423410;423411;423412;423413;423414;423415;423416;423417;423418;423419;423420;423421;423422;423423;423424;423425;423426;423427;423428;423429;423430;423431;423432;423433;423434;423435;423436;423437;510413;510414;510415;510416;510417;510418;510419;510420;510421;510422;510423;510424;565808;565809;565810;565811;565812;565813;565814;565815;565816;565817;565818;565819;565820;574241;574242;574243;574244;574245;574246;574247;574248;574249;574250;574251;574252;574253;574254;574255;574256;574257;574258;574259;574260	155656;182926;190522;213286;322020;327361;423424;510418;565808;574248			-1
Q9UBX8	Q9UBX8	2	2	2	Beta-1,4-galactosyltransferase 6;Glucosylceramide beta-1,4-galactosyltransferase	B4GALT6	sp|Q9UBX8|B4GT6_HUMAN Beta-1,4-galactosyltransferase 6 OS=Homo sapiens GN=B4GALT6 PE=1 SV=1	1	2	2	2	2	2	2	2	2	2	2	2	2	2	2	2	2	2	2	2	2	2	2	2	2	2	2	2	2	2	2	2	2	2	2	2	2	2	2	2	2	2	2	2	2	2	2	2	2	2	2	2	2	2	2	2	2	2	6.8	6.8	6.8	44.913	382	382	0.0066562	2.1582	By MS/MS	By MS/MS	By MS/MS	By MS/MS	By MS/MS	By matching	By MS/MS	By MS/MS	By MS/MS	By MS/MS	By MS/MS	By MS/MS	By matching	By MS/MS	By MS/MS	By MS/MS	By MS/MS	By MS/MS	6.8	6.8	6.8	6.8	6.8	6.8	6.8	6.8	6.8	6.8	6.8	6.8	6.8	6.8	6.8	6.8	6.8	6.8	1582800	85311	97362	106350	67607	82322	78591	87876	82959	91483	92354	72887	86577	98306	96874	80708	92468	88723	94071	86726	91244	104460	65740	75054	70794	84646	82245	87782	88207	67309	79858	87495	91584	79723	87823	85474	92183	1	1	1	1	1	0	1	1	1	1	1	2	0	1	1	1	1	1	17				5337	28386;32120	True;True	28794;32660	579488;579489;579490;579491;579492;579493;579494;579495;579496;579497;579498;579499;579500;579501;579502;579503;579504;579505;654745;654746;654747;654748;654749;654750;654751;654752;654753;654754;654755;654756;654757;654758;654759;654760;654761;654762;654763;654764;654765;654766	378359;426772;426773;426774;426775;426776;426777;426778;426779;426780;426781;426782;426783;426784;426785;426786;426787	378359;426786			-1
Q9UDW1	Q9UDW1	2	2	2	Cytochrome b-c1 complex subunit 9	UQCR10	sp|Q9UDW1|QCR9_HUMAN Cytochrome b-c1 complex subunit 9 OS=Homo sapiens GN=UQCR10 PE=1 SV=3	1	2	2	2	2	2	2	2	2	2	2	2	2	2	2	2	2	2	2	2	2	2	2	2	2	2	2	2	2	2	2	2	2	2	2	2	2	2	2	2	2	2	2	2	2	2	2	2	2	2	2	2	2	2	2	2	2	2	38.1	38.1	38.1	7.3084	63	63	0	16.522	By MS/MS	By MS/MS	By MS/MS	By MS/MS	By MS/MS	By MS/MS	By MS/MS	By MS/MS	By MS/MS	By MS/MS	By MS/MS	By MS/MS	By MS/MS	By MS/MS	By MS/MS	By MS/MS	By MS/MS	By MS/MS	38.1	38.1	38.1	38.1	38.1	38.1	38.1	38.1	38.1	38.1	38.1	38.1	38.1	38.1	38.1	38.1	38.1	38.1	5347900	257080	275580	396660	266890	290060	300930	374160	267940	403520	265680	274980	296350	231340	234460	251640	283850	397070	279710	280460	299880	298610	280450	300620	305460	273420	283760	280020	275990	282400	297510	263690	267170	283050	293210	296400	295410	2	2	3	2	2	2	3	2	3	2	2	1	2	2	2	1	3	2	38				5338	1233;28367	True;True	1256;28775	24931;24932;24933;24934;24935;24936;24937;24938;24939;24940;24941;24942;24943;24944;24945;24946;24947;24948;24949;24950;24951;24952;579111;579112;579113;579114;579115;579116;579117;579118;579119;579120;579121;579122;579123;579124;579125;579126;579127;579128	16689;16690;16691;16692;16693;16694;16695;16696;16697;16698;16699;16700;16701;16702;16703;16704;16705;16706;16707;16708;16709;16710;378153;378154;378155;378156;378157;378158;378159;378160;378161;378162;378163;378164;378165;378166;378167;378168	16701;378156			-1
Q9UDX5	Q9UDX5	2	2	2	Mitochondrial fission process protein 1	MTFP1	sp|Q9UDX5|MTFP1_HUMAN Mitochondrial fission process protein 1 OS=Homo sapiens GN=MTFP1 PE=1 SV=1	1	2	2	2	2	1	1	2	2	2	2	1	2	1	2	2	2	2	2	1	1	2	2	1	1	2	2	2	2	1	2	1	2	2	2	2	2	1	1	2	2	1	1	2	2	2	2	1	2	1	2	2	2	2	2	1	1	2	14.5	14.5	14.5	18.01	166	166	0	4.9356	By MS/MS	By MS/MS	By MS/MS	By MS/MS	By MS/MS	By matching	By MS/MS	By MS/MS	By MS/MS	By MS/MS	By MS/MS	By MS/MS	By MS/MS	By MS/MS	By MS/MS	By MS/MS	By matching	By MS/MS	14.5	6.6	6.6	14.5	14.5	14.5	14.5	6.6	14.5	6.6	14.5	14.5	14.5	14.5	14.5	7.8	6.6	14.5	1037500	81750	19453	20768	77020	76009	64740	79586	26083	79941	16768	67492	74298	63607	75909	67574	55193	22583	68686	78356	0	0	75938	77153	32581	75226	0	82284	0	63321	73763	70277	75786	71646	0	0	58613	1	1	1	2	2	0	2	1	1	1	2	2	1	2	1	1	0	1	22				5339	38210;46558	True;True	38839;47318	774715;774716;774717;774718;774719;774720;774721;774722;774723;774724;774725;774726;774727;774728;774729;774730;774731;774732;774733;774734;774735;948310;948311;948312;948313;948314;948315;948316;948317;948318;948319;948320;948321;948322	501613;501614;501615;501616;501617;501618;501619;501620;501621;501622;615979;615980;615981;615982;615983;615984;615985;615986;615987;615988;615989;615990	501621;615989			-1
Q9UDY2	Q9UDY2	13	13	13	Tight junction protein ZO-2	TJP2	sp|Q9UDY2|ZO2_HUMAN Tight junction protein ZO-2 OS=Homo sapiens GN=TJP2 PE=1 SV=2	1	13	13	13	12	12	12	12	13	12	13	12	12	13	12	10	12	11	10	11	12	13	12	12	12	12	13	12	13	12	12	13	12	10	12	11	10	11	12	13	12	12	12	12	13	12	13	12	12	13	12	10	12	11	10	11	12	13	14.3	14.3	14.3	133.96	1190	1190	0	103.6	By MS/MS	By MS/MS	By MS/MS	By MS/MS	By MS/MS	By MS/MS	By MS/MS	By MS/MS	By MS/MS	By MS/MS	By MS/MS	By MS/MS	By MS/MS	By MS/MS	By MS/MS	By MS/MS	By MS/MS	By MS/MS	13.3	13.3	13.3	13.3	14.3	13.3	14.3	13.3	13.3	14.3	13.3	11.6	13.3	12.3	11.3	12.3	13.3	14.3	5032100	285560	289050	300500	271430	298000	279160	299170	238520	285680	315320	277090	265420	250160	243860	233340	304420	286080	309330	271130	271140	282830	261060	262250	254620	254390	253900	265260	267110	258300	254920	265740	263110	259590	298590	281180	281870	8	8	8	8	10	7	10	7	7	8	10	8	8	8	7	8	9	9	148				5340	1127;1251;5496;7141;24537;24594;28777;29612;29769;35087;37242;37761;39249	True;True;True;True;True;True;True;True;True;True;True;True;True	1148;1274;5594;7262;24894;24954;29210;30093;30260;35658;37860;38384;39897	22985;22986;22987;22988;25282;25283;25284;25285;25286;25287;25288;25289;25290;25291;25292;25293;25294;25295;25296;25297;25298;25299;111965;111966;111967;111968;111969;111970;111971;111972;111973;111974;111975;111976;111977;111978;111979;111980;111981;111982;111983;111984;111985;111986;111987;111988;111989;111990;111991;111992;111993;111994;111995;111996;111997;111998;111999;145809;145810;145811;145812;145813;145814;145815;145816;145817;145818;145819;145820;145821;145822;145823;145824;145825;145826;145827;145828;145829;145830;145831;145832;145833;145834;145835;145836;145837;145838;145839;145840;145841;145842;145843;500368;500369;500370;500371;500372;500373;500374;500375;500376;500377;500378;500379;500380;500381;500382;500383;500384;500385;501510;501511;501512;501513;501514;501515;501516;501517;501518;501519;501520;501521;501522;501523;501524;501525;587350;587351;587352;587353;587354;587355;587356;587357;587358;587359;587360;587361;587362;587363;587364;587365;587366;587367;604522;604523;604524;604525;604526;604527;604528;604529;604530;604531;604532;604533;604534;604535;604536;604537;604538;604539;604540;604541;604542;604543;604544;607877;607878;607879;607880;607881;607882;607883;607884;607885;607886;607887;607888;607889;607890;607891;607892;607893;607894;712430;712431;712432;712433;712434;712435;712436;712437;712438;712439;712440;712441;712442;712443;712444;712445;712446;756261;756262;756263;756264;756265;756266;756267;756268;756269;756270;756271;756272;756273;756274;756275;756276;756277;756278;765901;765902;765903;765904;765905;765906;765907;765908;765909;765910;765911;765912;765913;765914;765915;796143;796144;796145;796146;796147;796148;796149;796150;796151;796152;796153;796154;796155;796156;796157;796158;796159;796160	15412;15413;15414;16911;16912;16913;16914;16915;16916;16917;16918;16919;16920;16921;16922;16923;16924;16925;16926;16927;16928;74166;74167;74168;74169;74170;74171;96421;96422;96423;96424;96425;96426;96427;96428;96429;96430;96431;96432;96433;96434;96435;96436;96437;96438;96439;96440;327202;327203;327204;327205;327206;327207;327208;327209;327210;327211;327212;327213;327214;327215;327216;327217;327218;327219;327908;327909;383478;383479;383480;394686;394687;394688;394689;394690;394691;394692;394693;394694;394695;394696;394697;394698;394699;394700;394701;394702;394703;396796;396797;396798;396799;396800;396801;396802;396803;461834;461835;461836;461837;461838;461839;461840;461841;461842;461843;461844;461845;461846;461847;489936;489937;489938;489939;489940;489941;489942;489943;489944;489945;489946;489947;489948;489949;489950;489951;489952;489953;495923;495924;515537;515538;515539;515540;515541;515542;515543;515544;515545;515546;515547;515548;515549;515550;515551;515552;515553;515554	15414;16928;74169;96439;327205;327909;383480;394694;396798;461847;489947;495924;515542			-1
Q9UDY4	Q9UDY4	11	10	10	DnaJ homolog subfamily B member 4	DNAJB4	sp|Q9UDY4|DNJB4_HUMAN DnaJ homolog subfamily B member 4 OS=Homo sapiens GN=DNAJB4 PE=1 SV=1	1	11	10	10	11	11	11	11	11	10	11	11	10	11	10	9	10	10	10	10	11	11	10	10	10	10	10	9	10	10	9	10	9	8	9	9	9	9	10	10	10	10	10	10	10	9	10	10	9	10	9	8	9	9	9	9	10	10	39.2	35.6	35.6	37.806	337	337	0	61.29	By MS/MS	By MS/MS	By MS/MS	By MS/MS	By MS/MS	By MS/MS	By MS/MS	By MS/MS	By MS/MS	By MS/MS	By MS/MS	By MS/MS	By MS/MS	By MS/MS	By MS/MS	By MS/MS	By MS/MS	By MS/MS	39.2	39.2	39.2	39.2	39.2	35.3	39.2	39.2	38	39.2	38	35	38	38	35.6	38	39.2	39.2	13358000	740800	958780	774210	759150	801900	589370	740240	768970	739030	758200	725340	723690	592560	664430	669880	742530	802460	806640	725390	758160	745370	705090	730270	719850	688560	708260	701820	692470	678060	690360	657630	684580	674440	718010	758950	757780	8	6	7	6	7	7	6	8	5	6	5	6	5	5	7	8	8	9	119				5341	7637;7847;8794;9425;11291;14566;19204;25203;30687;30688;44489	True;True;True;True;True;True;True;True;True;True;False	7759;7971;8929;9567;11459;14794;19495;25569;31201;31202;45221	155578;155579;155580;155581;155582;155583;155584;155585;155586;155587;155588;155589;155590;155591;155592;155593;155594;159788;159789;159790;159791;159792;159793;159794;159795;159796;159797;159798;159799;159800;159801;159802;159803;159804;159805;159806;178512;178513;178514;178515;178516;178517;178518;178519;178520;178521;178522;178523;178524;178525;178526;178527;178528;178529;191017;191018;191019;191020;191021;191022;191023;191024;191025;191026;191027;191028;191029;191030;191031;191032;191033;191034;226888;226889;226890;226891;226892;226893;226894;226895;226896;226897;226898;226899;226900;226901;226902;226903;226904;226905;226906;292995;292996;292997;292998;292999;293000;293001;293002;293003;293004;293005;293006;293007;293008;293009;293010;293011;293012;293013;293014;293015;293016;293017;293018;293019;388859;388860;388861;388862;388863;388864;388865;388866;388867;388868;388869;388870;388871;388872;388873;388874;388875;388876;514550;514551;514552;514553;514554;514555;514556;514557;514558;514559;514560;514561;514562;514563;514564;514565;514566;625978;625979;625980;625981;625982;625983;625984;625985;625986;625987;625988;625989;625990;625991;625992;625993;625994;625995;625996;625997;625998;625999;626000;626001;626002;626003;626004;626005;626006;626007;905960;905961;905962;905963;905964;905965;905966;905967;905968;905969;905970;905971;905972;905973;905974;905975;905976;905977;905978	102948;102949;102950;102951;102952;102953;102954;105878;105879;105880;105881;105882;105883;105884;105885;105886;105887;105888;105889;105890;105891;105892;105893;105894;105895;118049;118050;118051;118052;118053;118054;118055;118056;118057;118058;118059;118060;118061;118062;118063;118064;118065;118066;125962;125963;125964;125965;125966;125967;125968;125969;125970;125971;125972;125973;125974;125975;125976;125977;125978;125979;149062;149063;149064;149065;149066;149067;149068;149069;149070;149071;149072;149073;149074;149075;149076;149077;149078;193225;193226;193227;193228;255272;255273;255274;255275;255276;255277;255278;255279;255280;255281;255282;255283;255284;255285;255286;255287;255288;336539;408513;408514;408515;408516;408517;408518;408519;408520;408521;408522;408523;408524;408525;408526;408527;408528;408529;408530;408531;588261;588262;588263;588264;588265;588266;588267;588268;588269;588270;588271;588272;588273;588274;588275;588276;588277	102952;105887;118055;125964;149073;193227;255278;336539;408514;408531;588272			-1
Q9UDY8	Q9UDY8	11	11	11	Mucosa-associated lymphoid tissue lymphoma translocation protein 1	MALT1	sp|Q9UDY8|MALT1_HUMAN Mucosa-associated lymphoid tissue lymphoma translocation protein 1 OS=Homo sapiens GN=MALT1 PE=1 SV=1	1	11	11	11	10	10	8	10	6	10	9	9	9	10	11	9	9	9	8	8	8	9	10	10	8	10	6	10	9	9	9	10	11	9	9	9	8	8	8	9	10	10	8	10	6	10	9	9	9	10	11	9	9	9	8	8	8	9	18.3	18.3	18.3	92.271	824	824	0	34.821	By MS/MS	By MS/MS	By MS/MS	By MS/MS	By MS/MS	By MS/MS	By MS/MS	By MS/MS	By MS/MS	By MS/MS	By MS/MS	By MS/MS	By MS/MS	By MS/MS	By MS/MS	By MS/MS	By MS/MS	By MS/MS	16.6	17.1	13.2	16.6	10	17.1	15.4	15.7	15.4	16.6	18.3	15.5	14.9	15.2	13.7	12.9	13.3	14.9	3596900	190390	213990	149070	223810	153130	233090	233140	213550	188790	240010	237110	231260	135780	171380	179560	162670	216880	223270	188810	205020	191170	193100	203670	195090	199970	205970	174540	186100	178050	192310	143380	151560	176530	187280	196350	206080	3	2	1	4	2	4	3	3	3	3	3	1	1	3	2	3	6	5	52				5342	2564;2982;3718;16251;27145;27218;30287;30359;37272;43330;45059	True;True;True;True;True;True;True;True;True;True;True	2612;3042;3790;16508;27539;27612;30800;30872;37891;44037;45798	52476;52477;52478;52479;52480;52481;52482;52483;52484;52485;52486;52487;52488;52489;52490;52491;52492;52493;52494;52495;52496;60825;60826;60827;60828;60829;60830;60831;60832;60833;75733;75734;75735;75736;75737;75738;75739;75740;75741;75742;75743;75744;75745;75746;75747;75748;327433;327434;327435;327436;327437;327438;327439;327440;327441;327442;327443;327444;327445;327446;327447;327448;327449;553588;553589;553590;553591;553592;553593;553594;553595;553596;553597;553598;553599;553600;553601;553602;553603;555012;555013;555014;555015;555016;555017;555018;555019;555020;555021;555022;555023;555024;555025;555026;555027;555028;555029;618309;618310;618311;618312;618313;618314;618315;618316;618317;619643;619644;619645;619646;619647;619648;619649;619650;619651;756773;756774;756775;756776;756777;756778;756779;756780;756781;756782;756783;756784;756785;756786;756787;756788;756789;756790;756791;756792;881935;881936;881937;881938;881939;881940;881941;881942;881943;881944;881945;881946;881947;881948;881949;881950;881951;881952;918063;918064;918065;918066;918067;918068;918069;918070;918071;918072;918073;918074;918075;918076;918077;918078;918079	35189;35190;35191;35192;35193;35194;35195;35196;35197;35198;35199;40919;50752;215635;215636;361534;361535;361536;361537;361538;362437;362438;362439;362440;362441;362442;362443;362444;403648;403649;404546;404547;490222;490223;490224;490225;490226;490227;490228;490229;490230;490231;490232;490233;490234;490235;490236;490237;572678;596427;596428;596429	35194;40919;50752;215635;361534;362443;403649;404547;490225;572678;596428			-1
Q9UEE9	Q9UEE9	3	3	3	Craniofacial development protein 1	CFDP1	sp|Q9UEE9|CFDP1_HUMAN Craniofacial development protein 1 OS=Homo sapiens GN=CFDP1 PE=1 SV=1	1	3	3	3	3	3	3	3	3	3	2	3	3	3	2	3	3	3	3	3	2	3	3	3	3	3	3	3	2	3	3	3	2	3	3	3	3	3	2	3	3	3	3	3	3	3	2	3	3	3	2	3	3	3	3	3	2	3	14.4	14.4	14.4	33.592	299	299	0	12.38	By MS/MS	By MS/MS	By MS/MS	By MS/MS	By matching	By MS/MS	By MS/MS	By MS/MS	By MS/MS	By MS/MS	By MS/MS	By MS/MS	By MS/MS	By MS/MS	By MS/MS	By MS/MS	By MS/MS	By MS/MS	14.4	14.4	14.4	14.4	14.4	14.4	10.4	14.4	14.4	14.4	10.4	14.4	14.4	14.4	14.4	14.4	10.4	14.4	2264400	120930	124330	136460	116530	130170	122560	115040	132190	132190	127870	125400	134320	121010	114850	113750	131970	130670	134180	123810	119210	129870	110420	122270	119200	112620	126950	118380	117790	120380	118200	128670	118880	111230	126810	131280	132150	2	2	1	1	0	1	2	1	2	1	1	2	2	1	1	2	1	2	25				5343	8135;9503;42417	True;True;True	8263;9647;43108	165449;165450;165451;165452;165453;165454;165455;165456;165457;165458;165459;165460;165461;165462;165463;192732;192733;192734;192735;192736;192737;192738;192739;192740;192741;192742;192743;192744;192745;192746;192747;192748;192749;862506;862507;862508;862509;862510;862511;862512;862513;862514;862515;862516;862517;862518;862519;862520;862521;862522;862523	109713;126952;126953;126954;126955;126956;126957;126958;126959;126960;126961;126962;126963;126964;126965;126966;126967;559737;559738;559739;559740;559741;559742;559743;559744	109713;126961;559737			-1
Q9UER7	Q9UER7	6	6	6	Death domain-associated protein 6	DAXX	sp|Q9UER7|DAXX_HUMAN Death domain-associated protein 6 OS=Homo sapiens GN=DAXX PE=1 SV=2	1	6	6	6	6	6	6	6	6	6	6	6	6	5	6	6	6	6	6	6	6	6	6	6	6	6	6	6	6	6	6	5	6	6	6	6	6	6	6	6	6	6	6	6	6	6	6	6	6	5	6	6	6	6	6	6	6	6	14.9	14.9	14.9	81.372	740	740	0	39.581	By MS/MS	By MS/MS	By MS/MS	By MS/MS	By MS/MS	By MS/MS	By MS/MS	By MS/MS	By MS/MS	By MS/MS	By MS/MS	By MS/MS	By MS/MS	By MS/MS	By MS/MS	By MS/MS	By MS/MS	By MS/MS	14.9	14.9	14.9	14.9	14.9	14.9	14.9	14.9	14.9	12.3	14.9	14.9	14.9	14.9	14.9	14.9	14.9	14.9	19466000	1108400	1137900	1132000	1078700	1119000	1153200	1082300	1078200	1076500	1011600	1006700	1061200	1024300	1010600	1013300	1157500	1106800	1107800	1000300	1075700	1075000	1081400	1078500	1085900	980990	1072200	1007200	990370	962470	965050	916890	972210	899060	1102200	1070400	1083700	4	4	5	6	3	4	5	5	5	3	5	5	3	4	5	4	4	4	78				5344	9630;17657;24986;26805;34127;40855	True;True;True;True;True;True	9775;17930;25350;27193;34684;41521	195141;195142;195143;195144;195145;195146;195147;195148;195149;195150;195151;195152;195153;195154;195155;195156;195157;357271;357272;357273;357274;357275;357276;357277;357278;357279;357280;357281;357282;357283;357284;357285;357286;357287;357288;509602;509603;509604;509605;509606;509607;509608;509609;509610;509611;509612;509613;509614;509615;509616;509617;509618;509619;546655;546656;546657;546658;546659;546660;546661;546662;546663;546664;546665;546666;546667;546668;546669;546670;546671;546672;693882;693883;693884;693885;693886;693887;693888;693889;693890;693891;693892;693893;693894;693895;693896;693897;693898;693899;693900;693901;693902;693903;693904;693905;693906;693907;693908;693909;693910;693911;693912;693913;693914;693915;693916;693917;693918;693919;828970;828971;828972;828973;828974;828975;828976;828977;828978;828979;828980;828981;828982;828983;828984;828985;828986;828987	128602;128603;128604;128605;128606;128607;128608;128609;128610;128611;128612;128613;128614;128615;234550;234551;234552;234553;234554;234555;234556;234557;234558;234559;234560;234561;234562;234563;234564;234565;333180;333181;333182;333183;333184;333185;333186;333187;333188;333189;333190;333191;333192;333193;333194;333195;333196;333197;357228;357229;357230;357231;357232;357233;357234;357235;357236;357237;357238;357239;357240;357241;357242;357243;357244;357245;450841;450842;450843;450844;450845;450846;450847;450848;450849;450850;450851;537266	128605;234560;333183;357239;450847;537266			-1
Q9UET6	Q9UET6	3	3	3	Putative tRNA (cytidine(32)/guanosine(34)-2-O)-methyltransferase	FTSJ1	sp|Q9UET6|TRM7_HUMAN Putative tRNA (cytidine(32)/guanosine(34)-2-O)-methyltransferase OS=Homo sapiens GN=FTSJ1 PE=1 SV=2	1	3	3	3	1	1	2	2	2	1	3	1	2	2	2	1	1	1	1	0	2	1	1	1	2	2	2	1	3	1	2	2	2	1	1	1	1	0	2	1	1	1	2	2	2	1	3	1	2	2	2	1	1	1	1	0	2	1	12.5	12.5	12.5	36.079	329	329	0	6.3867	By MS/MS	By matching	By matching	By MS/MS	By MS/MS	By matching	By MS/MS	By matching	By MS/MS	By matching	By MS/MS	By matching	By MS/MS	By matching	By MS/MS		By MS/MS	By MS/MS	4	4	7	7	7	4	12.5	4	9.4	7	9.4	4	5.5	4	5.5	0	9.4	4	824870	23862	20005	25875	51322	24554	21590	151530	23089	104800	11593	95562	18868	51148	20493	59397	0	94694	26488	0	0	34398	136010	36454	0	113810	0	61696	28992	56966	0	0	0	0	0	60765	0	1	0	0	1	1	0	2	0	1	0	1	0	1	0	1	0	2	1	12				5345	3930;8713;38508	True;True;True	4008;8846;39143	80258;80259;80260;80261;80262;80263;177006;177007;177008;177009;177010;780840;780841;780842;780843;780844;780845;780846;780847;780848;780849;780850;780851;780852;780853;780854	53957;53958;53959;53960;53961;53962;117030;117031;505582;505583;505584;505585	53962;117030;505582			-1
Q9UEU0	Q9UEU0	2	2	2	Vesicle transport through interaction with t-SNAREs homolog 1B	VTI1B	sp|Q9UEU0|VTI1B_HUMAN Vesicle transport through interaction with t-SNAREs homolog 1B OS=Homo sapiens GN=VTI1B PE=1 SV=3	1	2	2	2	1	1	1	1	2	1	2	2	1	1	2	2	1	2	2	1	2	1	1	1	1	1	2	1	2	2	1	1	2	2	1	2	2	1	2	1	1	1	1	1	2	1	2	2	1	1	2	2	1	2	2	1	2	1	13.8	13.8	13.8	26.688	232	232	0	5.8845	By MS/MS	By MS/MS	By MS/MS	By MS/MS	By MS/MS	By MS/MS	By MS/MS	By MS/MS	By MS/MS	By MS/MS	By MS/MS	By MS/MS	By MS/MS	By MS/MS	By MS/MS	By MS/MS	By MS/MS	By MS/MS	5.2	5.2	5.2	5.2	13.8	5.2	13.8	13.8	5.2	5.2	13.8	13.8	5.2	13.8	13.8	5.2	13.8	5.2	381310	19510	21039	19050	19939	23498	20422	22459	21904	20085	20027	22118	22964	16625	19982	20273	23449	26678	21284	0	0	0	0	24027	0	22919	20186	0	0	18537	22334	0	16740	23411	0	24518	0	1	1	1	1	1	1	1	1	1	1	1	1	1	1	1	1	1	1	18				5346	3537;18120	True;True	3606;18395	72313;72314;72315;72316;72317;72318;72319;72320;72321;72322;72323;72324;72325;72326;72327;72328;72329;72330;366737;366738;366739;366740;366741;366742;366743;366744	48454;48455;48456;48457;48458;48459;48460;48461;48462;48463;48464;48465;48466;48467;48468;48469;48470;240652	48470;240652			-1
Q9UEY8	Q9UEY8	6	6	6	Gamma-adducin	ADD3	sp|Q9UEY8|ADDG_HUMAN Gamma-adducin OS=Homo sapiens GN=ADD3 PE=1 SV=1	1	6	6	6	6	5	5	5	4	5	5	5	6	6	5	5	5	4	5	4	5	5	6	5	5	5	4	5	5	5	6	6	5	5	5	4	5	4	5	5	6	5	5	5	4	5	5	5	6	6	5	5	5	4	5	4	5	5	11.8	11.8	11.8	79.154	706	706	0	14.638	By MS/MS	By matching	By MS/MS	By MS/MS	By MS/MS	By MS/MS	By MS/MS	By MS/MS	By MS/MS	By MS/MS	By MS/MS	By MS/MS	By MS/MS	By MS/MS	By MS/MS	By MS/MS	By MS/MS	By MS/MS	11.8	9.5	9.5	9.5	8.1	9.5	9.5	9.5	11.8	11.8	9.5	9.5	9.5	6.7	9.5	8.1	9.5	9.5	3290500	231890	116330	178910	202510	146090	263210	205710	168460	254170	208560	189930	207840	151450	117060	126590	143500	187820	190500	166650	170840	181660	181290	176550	183910	182410	164150	162620	146430	170300	177130	162960	164960	163470	184310	175650	184610	4	0	2	1	1	2	1	1	1	4	2	4	2	3	2	2	2	2	36				5347	8195;15368;18434;19900;42627;43876	True;True;True;True;True;True	8323;15613;18712;20210;43320;44601	166741;166742;166743;166744;166745;166746;166747;166748;166749;166750;166751;166752;166753;166754;166755;166756;166757;166758;309807;309808;309809;309810;309811;309812;309813;309814;309815;309816;309817;309818;309819;309820;309821;309822;309823;309824;373133;373134;373135;373136;373137;373138;373139;373140;373141;373142;373143;373144;373145;373146;373147;373148;373149;373150;373151;373152;373153;373154;373155;373156;373157;373158;373159;373160;373161;373162;404420;404421;404422;404423;404424;404425;404426;404427;404428;404429;404430;404431;404432;404433;404434;404435;404436;404437;404438;404439;866839;866840;866841;866842;866843;866844;866845;866846;866847;866848;866849;866850;866851;866852;866853;866854;866855;866856;893038;893039;893040	110512;110513;110514;110515;110516;110517;110518;110519;110520;110521;204002;204003;204004;244860;244861;244862;265793;265794;265795;265796;265797;265798;265799;265800;265801;265802;265803;562729;562730;562731;562732;562733;562734;562735;562736;579973	110520;204002;244860;265796;562735;579973			-1
Q9UFC0	Q9UFC0	3	3	3	Leucine-rich repeat and WD repeat-containing protein 1	LRWD1	sp|Q9UFC0|LRWD1_HUMAN Leucine-rich repeat and WD repeat-containing protein 1 OS=Homo sapiens GN=LRWD1 PE=1 SV=2	1	3	3	3	3	3	2	2	3	3	3	2	3	3	3	3	1	2	1	1	2	3	3	3	2	2	3	3	3	2	3	3	3	3	1	2	1	1	2	3	3	3	2	2	3	3	3	2	3	3	3	3	1	2	1	1	2	3	8.5	8.5	8.5	70.86	647	647	0	5.8428	By MS/MS	By MS/MS	By MS/MS	By MS/MS	By MS/MS	By MS/MS	By MS/MS	By MS/MS	By MS/MS	By matching	By MS/MS	By MS/MS	By matching	By MS/MS	By matching	By MS/MS	By MS/MS	By MS/MS	8.5	8.5	4.3	5.6	8.5	8.5	8.5	5.6	8.5	8.5	8.5	8.5	1.4	5.6	1.4	1.4	5.6	8.5	496890	27760	26289	28208	23048	33513	36684	36175	21945	33434	30188	36706	37307	14300	21362	16748	18135	25538	29552	27423	23609	37529	22918	29383	32453	29478	23137	30199	28596	34514	31967	0	22930	0	0	28868	24297	2	1	1	1	1	1	2	1	1	0	1	1	0	1	0	1	1	2	18				5348	23662;27700;44433	True;True;True	24006;28101;45164	482697;482698;482699;482700;482701;482702;482703;482704;482705;482706;482707;564833;564834;564835;564836;564837;564838;564839;564840;564841;564842;564843;564844;564845;564846;904564;904565;904566;904567;904568;904569;904570;904571;904572;904573;904574;904575;904576;904577;904578;904579;904580;904581	315521;368751;368752;587314;587315;587316;587317;587318;587319;587320;587321;587322;587323;587324;587325;587326;587327;587328	315521;368751;587322			-1
Q9UFG5	Q9UFG5	2	2	2	UPF0449 protein C19orf25	C19orf25	sp|Q9UFG5|CS025_HUMAN UPF0449 protein C19orf25 OS=Homo sapiens GN=C19orf25 PE=1 SV=2	1	2	2	2	2	2	2	1	2	2	2	2	2	2	2	2	1	2	2	2	2	2	2	2	2	1	2	2	2	2	2	2	2	2	1	2	2	2	2	2	2	2	2	1	2	2	2	2	2	2	2	2	1	2	2	2	2	2	31.4	31.4	31.4	12.878	118	118	0	27.184	By MS/MS	By MS/MS	By MS/MS	By MS/MS	By MS/MS	By MS/MS	By MS/MS	By MS/MS	By MS/MS	By MS/MS	By MS/MS	By MS/MS	By MS/MS	By MS/MS	By MS/MS	By MS/MS	By MS/MS	By MS/MS	31.4	31.4	31.4	14.4	31.4	31.4	31.4	31.4	31.4	31.4	31.4	31.4	14.4	31.4	31.4	31.4	31.4	31.4	618730	34029	40786	32453	28921	35107	44087	38508	34511	39516	30380	37982	38652	19714	26241	31472	37078	35429	33860	36496	43925	31486	0	30252	45267	36822	33628	38516	30715	38011	37076	0	19591	30887	34062	33519	26735	1	2	1	1	1	2	1	1	1	2	2	1	1	1	1	1	1	1	22				5349	29391;43466	True;True	29862;44177	600310;600311;600312;600313;600314;600315;600316;600317;600318;600319;600320;600321;600322;600323;600324;600325;600326;600327;884735;884736;884737;884738;884739;884740;884741;884742;884743;884744;884745;884746;884747;884748;884749;884750	392114;392115;392116;392117;392118;392119;392120;392121;392122;392123;392124;392125;392126;392127;392128;392129;392130;392131;574394;574395;574396;574397	392121;574394			-1
Q9UFN0;Q9BS92	Q9UFN0	3;1	3;1	3;1	Protein NipSnap homolog 3A	NIPSNAP3A	sp|Q9UFN0|NPS3A_HUMAN Protein NipSnap homolog 3A OS=Homo sapiens GN=NIPSNAP3A PE=1 SV=2	2	3	3	3	3	3	2	2	2	2	2	2	2	2	2	2	3	3	3	3	2	2	3	3	2	2	2	2	2	2	2	2	2	2	3	3	3	3	2	2	3	3	2	2	2	2	2	2	2	2	2	2	3	3	3	3	2	2	13.4	13.4	13.4	28.466	247	247;247	0	5.5891	By MS/MS	By MS/MS	By MS/MS	By MS/MS	By MS/MS	By MS/MS	By MS/MS	By MS/MS	By MS/MS	By MS/MS	By matching	By MS/MS	By matching	By MS/MS	By MS/MS	By MS/MS	By matching	By MS/MS	13.4	13.4	10.5	10.5	10.5	10.5	10.5	10.5	10.5	10.5	10.5	10.5	13.4	13.4	13.4	13.4	10.5	10.5	1989900	104870	131110	141580	117630	145110	83662	110910	100250	102540	92195	117100	91379	103570	117050	108310	140800	95678	86150	101130	113240	134180	114340	129910	86826	107030	98460	98725	94090	110040	92387	105940	113010	108470	122540	102340	93652	1	1	1	1	1	1	1	1	1	1	0	1	0	1	2	2	0	1	17				5350	27920;32213;45955	True;True;True	28323;32753;46711	569567;569568;569569;569570;569571;569572;569573;569574;569575;569576;569577;569578;569579;569580;569581;569582;569583;569584;656633;656634;656635;656636;656637;656638;656639;656640;656641;656642;656643;656644;656645;656646;656647;656648;656649;656650;936158;936159;936160;936161;936162;936163	371811;371812;371813;371814;371815;371816;371817;371818;371819;371820;371821;371822;371823;371824;371825;427963;608163	371819;427963;608163			-1;-1
Q9UFW8	Q9UFW8	4	4	4	CGG triplet repeat-binding protein 1	CGGBP1	sp|Q9UFW8|CGBP1_HUMAN CGG triplet repeat-binding protein 1 OS=Homo sapiens GN=CGGBP1 PE=1 SV=2	1	4	4	4	2	3	4	4	4	4	4	4	4	3	4	4	4	3	3	4	4	3	2	3	4	4	4	4	4	4	4	3	4	4	4	3	3	4	4	3	2	3	4	4	4	4	4	4	4	3	4	4	4	3	3	4	4	3	29.3	29.3	29.3	18.82	167	167	0	12.31	By MS/MS	By MS/MS	By MS/MS	By MS/MS	By MS/MS	By MS/MS	By MS/MS	By matching	By MS/MS	By MS/MS	By MS/MS	By MS/MS	By MS/MS	By MS/MS	By MS/MS	By MS/MS	By MS/MS	By MS/MS	13.8	25.1	29.3	29.3	29.3	29.3	29.3	29.3	29.3	21	29.3	29.3	29.3	18	25.1	29.3	29.3	25.1	1179000	35512	47228	75596	61703	74934	80612	78537	73827	81521	57867	73564	82281	64148	38174	43135	82006	73003	55315	62043	60794	65681	58132	63051	64385	65389	63233	66810	65519	60912	64325	57184	54817	57901	69867	64029	68928	1	1	1	1	2	2	3	0	1	1	2	2	2	1	1	1	2	1	25				5351	703;4330;44569;44650	True;True;True;True	717;4414;45301;45382	14334;14335;14336;14337;14338;14339;14340;14341;14342;14343;14344;14345;14346;14347;88132;88133;88134;88135;88136;88137;88138;88139;88140;88141;88142;88143;88144;88145;88146;88147;907488;907489;907490;907491;907492;907493;907494;907495;907496;907497;907498;907499;907500;907501;907502;907503;907504;907505;909159;909160;909161;909162;909163;909164;909165;909166;909167;909168;909169;909170;909171;909172;909173;909174;909175	9793;9794;9795;59205;59206;59207;59208;59209;589302;590426;590427;590428;590429;590430;590431;590432;590433;590434;590435;590436;590437;590438;590439;590440;590441	9795;59209;589302;590439			-1
Q9UG56	Q9UG56	1	1	1	Phosphatidylserine decarboxylase proenzyme;Phosphatidylserine decarboxylase alpha chain;Phosphatidylserine decarboxylase beta chain	PISD	sp|Q9UG56|PISD_HUMAN Phosphatidylserine decarboxylase proenzyme OS=Homo sapiens GN=PISD PE=2 SV=4	1	1	1	1	1	1	1	1	1	0	1	1	1	1	1	1	0	1	1	1	1	1	1	1	1	1	1	0	1	1	1	1	1	1	0	1	1	1	1	1	1	1	1	1	1	0	1	1	1	1	1	1	0	1	1	1	1	1	3.7	3.7	3.7	46.671	409	409	0	4.69	By matching	By MS/MS	By matching	By MS/MS	By matching		By MS/MS	By matching	By matching	By MS/MS	By matching	By matching		By matching	By MS/MS	By matching	By MS/MS	By MS/MS	3.7	3.7	3.7	3.7	3.7	0	3.7	3.7	3.7	3.7	3.7	3.7	0	3.7	3.7	3.7	3.7	3.7	296400	17743	20148	19219	21374	19218	0	18562	19663	18642	17772	18678	19525	0	15763	16158	19231	17848	16857	0	0	0	0	0	0	0	0	0	0	0	0	0	0	0	0	0	16399	0	1	0	1	0	0	1	0	0	1	0	0	0	0	1	0	1	1	7				5352	32777	TRUE	33323	667492;667493;667494;667495;667496;667497;667498;667499;667500;667501;667502;667503;667504;667505;667506;667507	434712;434713;434714;434715;434716;434717;434718	434714			-1
Q9UG63	Q9UG63	18	18	18	ATP-binding cassette sub-family F member 2	ABCF2	sp|Q9UG63|ABCF2_HUMAN ATP-binding cassette sub-family F member 2 OS=Homo sapiens GN=ABCF2 PE=1 SV=2	1	18	18	18	15	17	17	17	16	17	16	15	18	16	16	16	17	14	15	17	16	16	15	17	17	17	16	17	16	15	18	16	16	16	17	14	15	17	16	16	15	17	17	17	16	17	16	15	18	16	16	16	17	14	15	17	16	16	30.3	30.3	30.3	71.289	623	623	0	70.99	By MS/MS	By MS/MS	By MS/MS	By MS/MS	By MS/MS	By MS/MS	By MS/MS	By MS/MS	By MS/MS	By MS/MS	By MS/MS	By MS/MS	By MS/MS	By MS/MS	By MS/MS	By MS/MS	By MS/MS	By MS/MS	26.3	28.9	28.9	29.2	27.8	28.9	27.4	27.1	30.3	27.4	27.8	27.8	28.9	25	26.2	28.9	28.6	28.6	31394000	1664800	1766700	1758900	1851100	1767200	1929600	1713900	1639100	1810800	1738200	1796300	1721400	1594300	1541400	1590600	1880300	1867600	1762000	1671700	1692200	1682800	1586900	1609000	1603500	1533600	1586100	1597800	1529300	1593400	1528100	1596000	1574300	1551900	1712200	1688900	1689400	16	15	19	16	13	16	15	17	18	15	16	16	15	14	15	17	18	17	288				5353	11245;11484;12452;19570;20079;22829;23655;23775;25026;25888;26030;27829;29386;37125;40417;40654;45599;47357	True;True;True;True;True;True;True;True;True;True;True;True;True;True;True;True;True;True	11413;11655;12638;19866;20391;23161;23999;24120;25391;26261;26407;28232;29855;37737;41079;41319;46348;48127	225949;225950;225951;225952;225953;225954;225955;225956;225957;225958;225959;225960;225961;225962;225963;225964;225965;225966;225967;225968;225969;225970;225971;225972;225973;225974;230677;230678;230679;230680;230681;230682;230683;230684;230685;230686;230687;230688;230689;230690;230691;230692;230693;230694;230695;230696;230697;230698;230699;230700;230701;230702;230703;230704;230705;230706;230707;230708;230709;230710;230711;230712;250208;250209;250210;250211;250212;250213;250214;250215;250216;250217;250218;250219;250220;250221;250222;250223;250224;250225;397101;397102;397103;397104;397105;397106;397107;397108;397109;397110;397111;397112;397113;397114;397115;397116;397117;397118;397119;397120;397121;397122;397123;397124;397125;397126;397127;397128;397129;397130;397131;397132;397133;407985;407986;407987;407988;407989;407990;407991;407992;407993;407994;407995;407996;407997;407998;407999;408000;408001;408002;408003;408004;408005;408006;408007;408008;408009;408010;408011;408012;408013;408014;408015;408016;408017;408018;408019;408020;408021;408022;408023;408024;408025;408026;408027;408028;408029;408030;408031;408032;408033;408034;408035;408036;408037;465477;465478;465479;465480;465481;465482;465483;465484;465485;465486;465487;465488;465489;465490;465491;465492;465493;465494;465495;465496;465497;465498;465499;465500;465501;465502;465503;482576;482577;482578;482579;482580;482581;482582;482583;482584;482585;482586;482587;482588;482589;482590;482591;484916;484917;484918;484919;484920;484921;484922;484923;484924;484925;484926;484927;484928;484929;484930;484931;484932;484933;510413;510414;510415;510416;510417;510418;510419;510420;510421;510422;510423;510424;510425;510426;510427;510428;510429;510430;510431;510432;510433;510434;510435;528278;528279;528280;528281;528282;528283;528284;528285;528286;528287;528288;528289;528290;528291;528292;528293;528294;528295;531100;531101;531102;531103;531104;531105;531106;531107;531108;531109;531110;531111;567651;567652;567653;567654;567655;567656;567657;567658;567659;567660;567661;567662;567663;567664;567665;567666;567667;567668;567669;567670;567671;600147;600148;600149;600150;600151;600152;600153;600154;600155;600156;600157;753732;753733;753734;753735;753736;753737;753738;753739;753740;753741;753742;753743;753744;753745;753746;753747;753748;753749;820240;820241;820242;820243;820244;820245;820246;820247;820248;820249;820250;820251;820252;820253;820254;820255;820256;820257;820258;820259;820260;820261;820262;820263;820264;820265;820266;820267;820268;820269;820270;820271;820272;820273;820274;820275;825186;825187;825188;825189;825190;825191;825192;825193;825194;825195;825196;825197;825198;825199;825200;825201;825202;825203;825204;825205;825206;825207;929041;929042;929043;964038;964039;964040;964041;964042;964043;964044;964045;964046;964047;964048;964049;964050;964051;964052;964053;964054;964055	148409;148410;148411;148412;148413;148414;148415;148416;148417;148418;148419;148420;148421;148422;148423;148424;148425;148426;151620;151621;151622;151623;151624;151625;151626;151627;151628;151629;151630;151631;151632;151633;151634;151635;151636;151637;151638;151639;151640;151641;151642;151643;151644;151645;151646;151647;151648;151649;151650;151651;151652;151653;151654;151655;164294;164295;164296;164297;164298;164299;164300;164301;164302;164303;164304;164305;164306;164307;164308;164309;164310;164311;260827;260828;260829;260830;260831;260832;260833;260834;260835;260836;260837;260838;260839;260840;260841;260842;260843;260844;260845;260846;268123;268124;268125;268126;268127;268128;268129;268130;268131;268132;268133;268134;268135;268136;268137;268138;268139;268140;268141;268142;268143;268144;268145;268146;268147;268148;268149;304211;304212;304213;304214;304215;304216;304217;304218;304219;304220;304221;304222;304223;304224;304225;304226;304227;304228;304229;315435;316992;316993;316994;316995;316996;316997;316998;316999;317000;317001;317002;317003;317004;317005;317006;317007;317008;333736;333737;333738;333739;333740;333741;333742;333743;333744;333745;333746;333747;333748;333749;333750;333751;333752;333753;333754;333755;333756;333757;345712;345713;345714;345715;345716;345717;345718;345719;345720;345721;345722;345723;345724;347541;347542;347543;347544;347545;347546;347547;347548;347549;347550;370586;370587;370588;370589;370590;370591;370592;370593;370594;370595;370596;370597;391994;391995;391996;488198;488199;488200;488201;488202;488203;488204;488205;488206;488207;488208;488209;531475;531476;531477;531478;531479;531480;531481;531482;531483;531484;531485;531486;531487;531488;531489;531490;531491;531492;531493;531494;531495;531496;531497;531498;531499;531500;531501;531502;531503;531504;531505;531506;531507;531508;531509;534813;534814;534815;534816;534817;534818;603628;625992;625993;625994;625995;625996;625997;625998;625999;626000;626001;626002;626003;626004;626005;626006;626007;626008;626009	148417;151651;164300;260835;268145;304220;315435;316994;333748;345723;347541;370597;391994;488209;531478;534817;603628;626000			-1
Q9UGI8	Q9UGI8	15	15	15	Testin	TES	sp|Q9UGI8|TES_HUMAN Testin OS=Homo sapiens GN=TES PE=1 SV=1	1	15	15	15	14	15	13	14	14	14	14	13	13	14	15	15	14	13	14	12	14	13	14	15	13	14	14	14	14	13	13	14	15	15	14	13	14	12	14	13	14	15	13	14	14	14	14	13	13	14	15	15	14	13	14	12	14	13	43	43	43	47.996	421	421	0	83.923	By MS/MS	By MS/MS	By MS/MS	By MS/MS	By MS/MS	By MS/MS	By MS/MS	By MS/MS	By MS/MS	By MS/MS	By MS/MS	By MS/MS	By MS/MS	By MS/MS	By MS/MS	By MS/MS	By MS/MS	By MS/MS	40.6	43	36.8	41.3	41.3	40.6	38.5	39	36.8	41.3	43	43	41.3	37.8	38.5	35.4	38.5	37.3	14464000	803630	848980	790470	900750	829760	818600	814010	799300	799040	784090	803800	801630	715270	768460	695630	848690	847660	794060	808780	791640	814760	781550	763500	765620	758410	769610	738790	739180	715230	712700	737540	751330	715800	841290	824290	799290	8	10	6	10	10	8	10	7	6	9	6	6	8	8	7	9	7	6	141				5354	4476;4481;8808;9518;12896;22095;26360;29011;30539;31751;31789;33804;34558;35723;40646	True;True;True;True;True;True;True;True;True;True;True;True;True;True;True	4561;4566;8943;9663;13089;22424;26745;29452;31053;32287;32327;34359;35120;36306;41311	90928;90929;90930;90931;90932;90933;90934;90935;90936;90937;90938;90939;90940;90941;90942;90943;90944;90945;91021;91022;91023;91024;91025;91026;91027;91028;91029;178795;178796;178797;178798;178799;178800;178801;178802;178803;178804;178805;178806;178807;178808;178809;178810;178811;178812;178813;178814;193039;193040;193041;193042;193043;193044;193045;193046;193047;193048;193049;193050;193051;193052;193053;193054;193055;259019;259020;259021;259022;259023;259024;259025;259026;259027;259028;259029;259030;259031;259032;259033;259034;450189;450190;450191;450192;450193;450194;450195;450196;450197;450198;450199;450200;450201;450202;450203;450204;450205;450206;537992;537993;537994;537995;537996;537997;537998;537999;538000;538001;538002;538003;538004;538005;538006;538007;538008;538009;538010;538011;538012;538013;538014;591846;591847;591848;591849;591850;591851;591852;591853;591854;591855;591856;591857;591858;591859;591860;591861;591862;591863;623081;623082;623083;623084;623085;623086;623087;623088;623089;623090;623091;623092;623093;623094;647504;647505;647506;647507;647508;647509;647510;647511;647512;647513;647514;647515;647516;647517;647518;647519;647520;647521;648320;648321;648322;648323;648324;648325;648326;648327;648328;648329;648330;648331;648332;648333;648334;648335;648336;648337;687765;687766;687767;687768;687769;687770;687771;687772;687773;687774;687775;687776;687777;687778;687779;687780;687781;687782;702134;702135;702136;702137;702138;702139;702140;702141;702142;702143;702144;702145;702146;702147;702148;702149;702150;702151;725211;725212;725213;725214;725215;725216;725217;725218;725219;725220;725221;725222;725223;824996;824997;824998;824999;825000;825001;825002;825003;825004;825005;825006;825007;825008;825009;825010;825011;825012;825013	60754;60755;60756;60757;60758;60759;60760;60761;60762;60763;60764;60765;60811;118203;118204;118205;118206;118207;118208;118209;118210;118211;127136;127137;127138;127139;127140;127141;127142;127143;127144;127145;127146;127147;127148;127149;127150;127151;127152;170147;170148;294751;294752;294753;294754;294755;294756;294757;294758;294759;294760;294761;294762;294763;294764;294765;294766;294767;351902;351903;351904;351905;351906;351907;351908;351909;351910;351911;351912;351913;351914;386565;386566;386567;386568;386569;386570;386571;386572;386573;386574;386575;386576;386577;386578;386579;386580;386581;406696;406697;406698;406699;406700;422178;422179;422180;422181;422182;422183;422184;422185;422186;422757;422758;422759;422760;422761;422762;422763;422764;422765;422766;422767;422768;422769;422770;422771;422772;422773;422774;447195;447196;447197;447198;447199;447200;447201;447202;447203;447204;447205;447206;447207;447208;447209;447210;456082;456083;469841;534678;534679	60759;60811;118211;127138;170147;294755;351914;386570;406700;422179;422758;447195;456082;469841;534679			-1
Q9UGJ1	Q9UGJ1	7	7	7	Gamma-tubulin complex component 4	TUBGCP4	sp|Q9UGJ1|GCP4_HUMAN Gamma-tubulin complex component 4 OS=Homo sapiens GN=TUBGCP4 PE=1 SV=1	1	7	7	7	6	7	7	7	6	6	6	7	7	7	7	7	6	7	6	7	7	7	6	7	7	7	6	6	6	7	7	7	7	7	6	7	6	7	7	7	6	7	7	7	6	6	6	7	7	7	7	7	6	7	6	7	7	7	15.7	15.7	15.7	76.088	667	667	0	36.942	By MS/MS	By MS/MS	By MS/MS	By MS/MS	By MS/MS	By MS/MS	By MS/MS	By MS/MS	By MS/MS	By MS/MS	By MS/MS	By MS/MS	By MS/MS	By MS/MS	By MS/MS	By MS/MS	By MS/MS	By MS/MS	13.8	15.7	15.7	15.7	13.6	13.6	13.6	15.7	15.7	15.7	15.7	15.7	13.8	15.7	14.1	15.7	15.7	15.7	3032200	151520	201600	191850	190080	134240	143800	132340	168970	183810	184000	179630	174860	115810	152720	128710	200550	194570	203150	181650	179720	173800	164590	159220	161210	150700	153100	159120	156800	151720	155010	149930	155690	150340	171020	173290	179530	4	6	4	4	3	4	4	3	5	4	5	3	3	5	2	3	6	4	72				5355	1222;19045;24886;31355;36256;40458;42254	True;True;True;True;True;True;True	1245;19333;25249;31880;36857;41120;42941	24748;24749;24750;24751;24752;24753;24754;24755;24756;24757;24758;24759;24760;24761;24762;385620;385621;385622;385623;385624;385625;385626;385627;385628;385629;385630;385631;385632;385633;385634;385635;385636;385637;507826;507827;507828;507829;507830;507831;507832;507833;507834;507835;507836;507837;507838;507839;507840;507841;639327;639328;639329;639330;639331;639332;639333;639334;639335;639336;639337;639338;639339;639340;639341;639342;639343;639344;735703;735704;735705;735706;735707;735708;735709;735710;735711;735712;735713;735714;735715;735716;735717;735718;735719;735720;821053;821054;821055;821056;821057;821058;821059;821060;821061;821062;821063;821064;821065;821066;821067;821068;821069;821070;858899;858900;858901;858902;858903;858904;858905;858906;858907;858908;858909;858910;858911;858912;858913;858914;858915	16590;16591;16592;16593;16594;16595;16596;16597;253027;253028;253029;253030;253031;253032;253033;253034;253035;253036;253037;253038;253039;253040;253041;253042;253043;253044;332079;332080;416946;416947;476540;476541;476542;476543;476544;476545;476546;476547;476548;532036;532037;532038;532039;532040;532041;532042;532043;532044;532045;532046;532047;532048;532049;532050;532051;557363;557364;557365;557366;557367;557368;557369;557370;557371;557372;557373;557374;557375;557376;557377;557378;557379	16590;253038;332080;416946;476545;532047;557369			-1
Q9UGM6	Q9UGM6	5	5	5	Tryptophan--tRNA ligase, mitochondrial	WARS2	sp|Q9UGM6|SYWM_HUMAN Tryptophan--tRNA ligase, mitochondrial OS=Homo sapiens GN=WARS2 PE=1 SV=1	1	5	5	5	4	4	3	4	4	4	4	4	4	4	2	3	4	4	4	3	3	4	4	4	3	4	4	4	4	4	4	4	2	3	4	4	4	3	3	4	4	4	3	4	4	4	4	4	4	4	2	3	4	4	4	3	3	4	21.9	21.9	21.9	40.146	360	360	0	19.849	By MS/MS	By MS/MS	By MS/MS	By MS/MS	By MS/MS	By MS/MS	By MS/MS	By MS/MS	By MS/MS	By MS/MS	By MS/MS	By matching	By MS/MS	By MS/MS	By MS/MS	By MS/MS	By MS/MS	By MS/MS	19.2	17.5	14.7	19.2	19.2	19.2	19.2	19.2	19.2	19.2	11.7	16.1	19.2	19.2	14.7	13.1	14.7	18.9	1638500	95559	143120	62876	97251	98438	96714	89672	83361	91986	86954	35465	55633	91802	66998	132020	125620	69081	115930	92958	101580	82029	96095	95665	99700	84082	81288	87833	80585	91504	88745	72885	63279	80987	97271	90097	80137	2	3	2	4	2	3	2	2	2	3	2	0	1	1	2	3	1	2	37				5356	4178;9599;23086;38056;46193	True;True;True;True;True	4259;9744;23422;38682;46951	85138;85139;85140;85141;85142;85143;85144;85145;85146;85147;85148;85149;85150;85151;85152;194574;194575;194576;194577;194578;194579;194580;194581;194582;194583;194584;194585;194586;194587;194588;471125;471126;471127;471128;771878;771879;771880;771881;771882;771883;771884;771885;771886;771887;771888;771889;771890;771891;771892;771893;771894;940882;940883;940884;940885;940886;940887;940888;940889;940890;940891;940892;940893;940894;940895;940896;940897;940898	57133;57134;57135;57136;57137;128174;128175;128176;128177;128178;128179;128180;128181;128182;128183;128184;128185;128186;308145;308146;308147;308148;499829;499830;499831;499832;499833;499834;499835;499836;499837;611232;611233;611234;611235;611236;611237	57137;128174;308146;499832;611234			-1
Q9UGN5	Q9UGN5	2	2	2	Poly [ADP-ribose] polymerase 2	PARP2	sp|Q9UGN5|PARP2_HUMAN Poly [ADP-ribose] polymerase 2 OS=Homo sapiens GN=PARP2 PE=1 SV=2	1	2	2	2	1	1	1	1	1	1	1	2	1	2	1	1	1	1	2	1	2	2	1	1	1	1	1	1	1	2	1	2	1	1	1	1	2	1	2	2	1	1	1	1	1	1	1	2	1	2	1	1	1	1	2	1	2	2	5.3	5.3	5.3	66.205	583	583	0	6.0008	By MS/MS	By MS/MS	By MS/MS	By MS/MS	By MS/MS	By MS/MS	By MS/MS	By MS/MS	By matching	By matching	By matching	By MS/MS	By MS/MS	By MS/MS	By MS/MS	By MS/MS	By matching	By MS/MS	2.1	2.1	2.1	2.1	2.1	2.1	2.1	5.3	2.1	5.3	2.1	2.1	2.1	2.1	5.3	2.1	5.3	5.3	373990	17836	19646	21350	20372	22514	21663	21501	23874	17890	22144	20758	17734	18186	19018	21354	22122	20609	25414	0	0	0	0	0	0	0	26804	0	15912	0	0	0	0	19625	0	19325	28525	1	1	1	1	1	1	1	2	0	0	0	1	1	1	1	1	0	1	15				5357	2418;45954	True;True	2464;46710	49540;49541;49542;49543;49544;49545;49546;49547;49548;49549;49550;49551;49552;49553;49554;49555;49556;49557;49558;936153;936154;936155;936156;936157	33214;33215;33216;33217;33218;33219;33220;33221;33222;33223;33224;33225;33226;33227;608162	33224;608162			-1
Q9UGP4	Q9UGP4	5	5	5	LIM domain-containing protein 1	LIMD1	sp|Q9UGP4|LIMD1_HUMAN LIM domain-containing protein 1 OS=Homo sapiens GN=LIMD1 PE=1 SV=1	1	5	5	5	5	5	5	5	5	5	4	4	4	5	4	5	4	2	5	4	4	3	5	5	5	5	5	5	4	4	4	5	4	5	4	2	5	4	4	3	5	5	5	5	5	5	4	4	4	5	4	5	4	2	5	4	4	3	11.2	11.2	11.2	72.189	676	676	0	52.197	By MS/MS	By MS/MS	By MS/MS	By MS/MS	By MS/MS	By MS/MS	By MS/MS	By MS/MS	By MS/MS	By MS/MS	By MS/MS	By MS/MS	By MS/MS	By MS/MS	By MS/MS	By MS/MS	By MS/MS	By MS/MS	11.2	11.2	11.2	11.2	11.2	11.2	9.5	9.5	9.5	11.2	9.5	11.2	9.5	5	11.2	9.5	9.5	6.8	2128000	131230	141890	144720	141030	145750	133580	123350	119950	115180	137510	113940	149410	92744	40432	117590	88766	115050	75857	117840	109430	118600	117430	109370	110480	115490	119810	115600	108520	105430	109510	107490	105870	99800	124380	117510	121800	2	3	3	4	2	3	2	3	3	4	2	3	3	2	3	3	3	2	50				5358	12486;13780;19056;37747;42410	True;True;True;True;True	12672;13995;19344;38368;43100	250793;250794;250795;250796;250797;250798;250799;250800;250801;250802;276895;276896;276897;276898;276899;276900;276901;276902;276903;276904;276905;276906;276907;276908;276909;276910;385874;385875;385876;385877;385878;385879;385880;385881;385882;385883;385884;385885;385886;385887;385888;385889;385890;385891;765521;765522;765523;765524;765525;765526;765527;765528;765529;765530;765531;765532;765533;765534;765535;765536;765537;765538;765539;765540;765541;765542;765543;862351;862352;862353;862354;862355;862356;862357;862358;862359;862360;862361;862362;862363;862364;862365;862366	164705;164706;164707;164708;164709;182167;182168;182169;182170;182171;182172;182173;182174;182175;182176;182177;182178;253198;253199;253200;253201;253202;253203;253204;253205;253206;253207;253208;253209;253210;253211;253212;253213;253214;253215;495712;495713;495714;495715;495716;495717;495718;495719;495720;495721;495722;495723;559662;559663;559664	164705;182177;253200;495720;559662			-1
Q9UGP8	Q9UGP8	22	22	22	Translocation protein SEC63 homolog	SEC63	sp|Q9UGP8|SEC63_HUMAN Translocation protein SEC63 homolog OS=Homo sapiens GN=SEC63 PE=1 SV=2	1	22	22	22	20	21	20	20	20	21	20	21	21	21	21	20	21	20	20	21	20	20	20	21	20	20	20	21	20	21	21	21	21	20	21	20	20	21	20	20	20	21	20	20	20	21	20	21	21	21	21	20	21	20	20	21	20	20	33.7	33.7	33.7	87.996	760	760	0	192.27	By MS/MS	By MS/MS	By MS/MS	By MS/MS	By MS/MS	By MS/MS	By MS/MS	By MS/MS	By MS/MS	By MS/MS	By MS/MS	By MS/MS	By MS/MS	By MS/MS	By MS/MS	By MS/MS	By MS/MS	By MS/MS	30.7	33.7	30.7	30.7	32.5	33.7	32.2	33.7	33.7	33.7	33.7	30.7	33.7	30.7	30.7	30.7	32.2	30.7	21274000	1172600	1209600	1262600	1211200	1232500	1303400	1093700	1144200	1228900	1127900	1213000	1198400	1032500	1080800	1010400	1252200	1272300	1228000	1157900	1147100	1176000	1119900	1115400	1129000	1079900	1092200	1115500	1086500	1105000	1049900	1074100	1093900	1066800	1134400	1168300	1182700	16	14	16	14	17	18	15	15	15	17	15	14	14	14	14	19	15	13	275				5359	3043;4277;4906;5000;10757;10772;11676;14581;20027;20664;21439;21831;27386;32726;33965;34337;35680;37382;39709;40996;43461;47018	True;True;True;True;True;True;True;True;True;True;True;True;True;True;True;True;True;True;True;True;True;True	3104;4359;4995;5090;10918;10933;11850;14809;20338;20985;21765;22161;27780;33272;34521;34895;36263;38002;40367;41665;44172;47788	61919;61920;61921;61922;61923;61924;61925;61926;61927;61928;61929;61930;61931;61932;61933;61934;61935;61936;61937;61938;86995;86996;86997;86998;86999;87000;87001;87002;87003;87004;87005;87006;87007;87008;87009;87010;87011;87012;87013;87014;99982;99983;99984;99985;99986;99987;99988;99989;99990;99991;99992;99993;99994;99995;99996;99997;99998;99999;100000;100001;100002;101958;216185;216186;216187;216188;216189;216190;216191;216192;216193;216194;216195;216196;216197;216198;216199;216200;216201;216202;216520;216521;216522;216523;216524;216525;216526;216527;216528;216529;216530;216531;216532;216533;216534;216535;216536;216537;216538;216539;216540;216541;216542;216543;216544;216545;216546;216547;216548;216549;216550;216551;216552;216553;216554;216555;234553;234554;234555;234556;234557;234558;234559;234560;234561;234562;293244;293245;293246;293247;293248;293249;293250;293251;293252;293253;293254;293255;293256;293257;293258;293259;293260;406990;406991;406992;406993;406994;406995;406996;406997;406998;406999;407000;407001;407002;407003;407004;407005;407006;407007;419957;419958;419959;419960;419961;419962;419963;419964;419965;419966;419967;419968;419969;419970;419971;419972;419973;419974;436378;436379;436380;436381;436382;436383;436384;436385;436386;436387;436388;436389;436390;436391;436392;436393;436394;436395;444989;444990;444991;444992;444993;444994;444995;444996;444997;444998;444999;445000;445001;445002;445003;445004;445005;445006;445007;445008;445009;445010;445011;445012;445013;445014;445015;445016;445017;445018;445019;445020;445021;558413;558414;558415;558416;558417;558418;558419;558420;558421;558422;558423;558424;558425;558426;558427;558428;558429;558430;666556;666557;666558;666559;666560;666561;666562;666563;666564;666565;666566;666567;666568;666569;666570;666571;666572;666573;690774;690775;690776;690777;690778;690779;690780;690781;690782;690783;690784;690785;690786;690787;690788;690789;690790;690791;697913;697914;697915;697916;697917;697918;697919;697920;697921;697922;697923;697924;697925;697926;697927;697928;697929;697930;697931;697932;697933;697934;697935;697936;697937;697938;697939;724477;724478;724479;724480;724481;724482;724483;724484;724485;724486;724487;724488;724489;724490;724491;724492;724493;724494;758815;758816;758817;758818;758819;758820;758821;758822;758823;758824;758825;758826;758827;758828;758829;758830;758831;758832;758833;758834;758835;758836;758837;758838;758839;758840;758841;758842;758843;758844;758845;758846;758847;758848;758849;758850;758851;758852;758853;758854;758855;758856;758857;758858;806138;806139;806140;806141;806142;806143;806144;806145;806146;806147;806148;806149;806150;806151;806152;806153;806154;806155;832044;832045;832046;832047;832048;832049;832050;832051;832052;832053;832054;832055;832056;832057;832058;832059;832060;884643;884644;884645;884646;884647;884648;884649;884650;884651;884652;884653;884654;884655;884656;884657;884658;884659;884660;957465;957466;957467;957468;957469;957470;957471;957472;957473;957474;957475;957476;957477;957478;957479;957480;957481;957482;957483;957484;957485	41639;41640;41641;41642;41643;41644;41645;41646;41647;41648;41649;41650;41651;41652;41653;41654;41655;58367;58368;58369;58370;58371;58372;58373;58374;58375;58376;58377;58378;66485;66486;66487;66488;66489;66490;66491;66492;66493;66494;66495;66496;66497;66498;66499;66500;66501;67701;142397;142398;142399;142400;142401;142402;142403;142404;142405;142406;142407;142408;142409;142410;142411;142412;142413;142414;142644;142645;142646;142647;142648;142649;142650;142651;142652;154229;154230;154231;154232;154233;154234;154235;154236;193349;193350;193351;193352;267415;267416;267417;267418;267419;267420;267421;267422;267423;267424;267425;267426;267427;267428;267429;267430;267431;267432;275921;275922;275923;275924;275925;275926;275927;275928;275929;275930;275931;275932;275933;275934;275935;275936;275937;275938;286656;291696;291697;291698;364642;364643;364644;364645;364646;364647;364648;364649;364650;364651;364652;364653;364654;364655;364656;364657;434166;434167;434168;434169;434170;434171;434172;434173;434174;434175;434176;434177;434178;434179;434180;434181;434182;434183;448982;448983;448984;448985;448986;448987;448988;448989;448990;448991;448992;448993;448994;448995;453381;453382;453383;453384;453385;469348;469349;469350;469351;469352;469353;469354;469355;469356;469357;469358;469359;469360;469361;469362;469363;469364;469365;491545;491546;491547;491548;491549;491550;491551;491552;491553;491554;491555;491556;491557;491558;491559;491560;491561;491562;491563;491564;491565;491566;491567;491568;491569;491570;491571;491572;491573;491574;491575;491576;491577;491578;491579;491580;491581;491582;491583;491584;491585;491586;522240;522241;522242;522243;522244;522245;522246;522247;522248;522249;522250;522251;522252;522253;522254;522255;539177;574315;574316;574317;574318;574319;574320;574321;621814;621815;621816;621817;621818;621819;621820;621821;621822;621823;621824;621825	41650;58374;66492;67701;142412;142650;154229;193351;267426;275936;286656;291698;364648;434180;448994;453381;469359;491574;522246;539177;574318;621818			-1
Q9UGR2	Q9UGR2	4	4	4	Zinc finger CCCH domain-containing protein 7B	ZC3H7B	sp|Q9UGR2|Z3H7B_HUMAN Zinc finger CCCH domain-containing protein 7B OS=Homo sapiens GN=ZC3H7B PE=1 SV=1	1	4	4	4	2	2	3	3	2	3	2	3	2	2	3	2	3	3	3	3	2	2	2	2	3	3	2	3	2	3	2	2	3	2	3	3	3	3	2	2	2	2	3	3	2	3	2	3	2	2	3	2	3	3	3	3	2	2	4.7	4.7	4.7	111.58	993	993	0	6.0767	By MS/MS	By MS/MS	By MS/MS	By matching	By MS/MS	By MS/MS	By MS/MS	By MS/MS	By MS/MS	By MS/MS	By MS/MS	By MS/MS	By matching	By MS/MS	By MS/MS	By MS/MS	By MS/MS	By MS/MS	2.3	2.3	3.7	3.7	2.3	3.7	2.3	3.7	2.3	2.3	3.7	2.3	3.7	3.7	3.7	3.3	2.3	2.3	738290	30412	36753	49240	46198	39890	50753	35971	43506	35031	36139	46912	37131	37258	37831	41290	67620	32625	33723	36978	44105	41280	37323	44479	41729	41152	35824	39244	41497	38964	41125	34402	33996	37060	37721	38159	38840	2	2	2	0	2	2	2	1	1	2	1	1	0	1	1	2	2	2	26				5360	2286;6227;15345;28048	True;True;True;True	2332;6331;15590;28452	47019;127128;127129;127130;127131;127132;127133;127134;127135;127136;127137;127138;127139;127140;127141;127142;127143;127144;127145;127146;127147;127148;127149;127150;309377;309378;309379;309380;309381;309382;309383;309384;309385;309386;309387;309388;309389;309390;309391;309392;309393;309394;572507;572508;572509;572510;572511;572512;572513;572514	31501;84146;84147;84148;84149;84150;84151;84152;84153;84154;84155;84156;203747;203748;203749;203750;203751;203752;203753;203754;203755;203756;203757;203758;203759;373713	31501;84154;203749;373713			-1
Q9UGU0	Q9UGU0	4	4	4	Transcription factor 20	TCF20	sp|Q9UGU0|TCF20_HUMAN Transcription factor 20 OS=Homo sapiens GN=TCF20 PE=1 SV=3	1	4	4	4	3	4	3	3	3	2	4	4	3	3	4	4	4	3	2	3	3	3	3	4	3	3	3	2	4	4	3	3	4	4	4	3	2	3	3	3	3	4	3	3	3	2	4	4	3	3	4	4	4	3	2	3	3	3	3.9	3.9	3.9	211.77	1960	1960	0	11.875	By matching	By MS/MS	By MS/MS	By MS/MS	By MS/MS	By matching	By MS/MS	By MS/MS	By MS/MS	By matching	By MS/MS	By MS/MS	By MS/MS	By MS/MS	By matching	By MS/MS	By MS/MS	By MS/MS	2.8	3.9	2.8	2.8	2.8	1.9	3.9	3.9	2.8	3	3.9	3.9	3.9	2.8	1.9	2.8	2.8	2.8	4541000	254180	270940	264610	256380	277720	249270	254450	271410	256940	220960	249590	247960	202620	220560	200470	286060	289130	267720	251440	251670	259770	261410	264220	283980	231720	236290	237730	231840	224280	237690	216590	214120	227140	243090	267100	243390	0	2	2	3	1	0	1	1	1	0	1	2	2	1	0	1	2	1	21				5361	14368;26263;26493;36295	True;True;True;True	14593;26646;26878;36897	288812;288813;288814;288815;288816;288817;288818;288819;288820;288821;288822;288823;288824;288825;288826;288827;288828;288829;535990;535991;535992;535993;535994;535995;535996;540593;540594;540595;540596;540597;540598;540599;540600;540601;540602;540603;540604;540605;540606;540607;540608;540609;540610;736452;736453;736454;736455;736456;736457;736458;736459;736460;736461;736462;736463;736464;736465;736466	190217;190218;190219;190220;350693;353524;353525;353526;353527;353528;477057;477058;477059;477060;477061;477062;477063;477064;477065;477066;477067	190220;350693;353527;477057			-1
Q9UGV2	Q9UGV2	8	8	8	Protein NDRG3	NDRG3	sp|Q9UGV2|NDRG3_HUMAN Protein NDRG3 OS=Homo sapiens GN=NDRG3 PE=1 SV=2	1	8	8	8	8	8	8	8	8	8	8	8	7	8	8	8	8	8	8	8	8	8	8	8	8	8	8	8	8	8	7	8	8	8	8	8	8	8	8	8	8	8	8	8	8	8	8	8	7	8	8	8	8	8	8	8	8	8	34.1	34.1	34.1	41.408	375	375	0	59.342	By MS/MS	By MS/MS	By MS/MS	By MS/MS	By MS/MS	By MS/MS	By MS/MS	By MS/MS	By MS/MS	By MS/MS	By MS/MS	By MS/MS	By MS/MS	By MS/MS	By MS/MS	By MS/MS	By MS/MS	By MS/MS	34.1	34.1	34.1	34.1	34.1	34.1	34.1	34.1	27.7	34.1	34.1	34.1	34.1	34.1	34.1	34.1	34.1	34.1	9093000	520080	520550	505230	542410	524470	557500	512620	511060	520560	508250	513930	535940	415700	456740	452650	509420	496420	489450	508230	507290	505070	505360	480700	495200	468780	484050	477650	466370	476950	482420	461020	481800	474650	503170	499860	497470	6	6	6	7	7	6	6	6	6	5	6	6	6	6	6	6	6	6	109				5362	6092;15571;16555;26260;28428;30470;38376;46129	True;True;True;True;True;True;True;True	6195;15823;16817;26643;28836;30984;39006;46887	124340;124341;124342;124343;124344;124345;124346;124347;124348;124349;124350;124351;124352;124353;124354;124355;124356;124357;313764;313765;313766;313767;313768;313769;313770;313771;313772;313773;313774;313775;313776;313777;313778;313779;313780;313781;333766;333767;333768;333769;333770;333771;333772;333773;333774;333775;333776;333777;333778;333779;333780;333781;333782;333783;535921;535922;535923;535924;535925;535926;535927;535928;535929;535930;535931;535932;535933;535934;535935;535936;535937;535938;580183;580184;580185;580186;580187;580188;580189;580190;580191;580192;580193;580194;580195;580196;580197;580198;580199;580200;621915;621916;621917;621918;621919;621920;621921;621922;621923;621924;621925;621926;621927;621928;621929;621930;621931;777958;777959;777960;777961;777962;777963;777964;777965;777966;777967;777968;777969;777970;777971;777972;777973;777974;777975;939611;939612;939613;939614;939615;939616;939617;939618;939619;939620;939621;939622;939623;939624;939625;939626;939627;939628	82234;82235;82236;82237;82238;82239;82240;82241;82242;82243;82244;82245;82246;82247;82248;82249;82250;206674;206675;206676;206677;206678;206679;206680;206681;206682;206683;206684;206685;206686;206687;206688;206689;206690;206691;220030;220031;350648;350649;350650;350651;350652;350653;350654;350655;350656;350657;350658;350659;350660;350661;350662;350663;350664;378761;378762;378763;378764;378765;378766;378767;378768;378769;378770;378771;378772;378773;378774;378775;378776;378777;378778;406027;503628;503629;503630;503631;503632;503633;503634;503635;503636;503637;503638;503639;503640;503641;503642;503643;503644;503645;610392;610393;610394;610395;610396;610397;610398;610399;610400;610401;610402;610403;610404;610405;610406;610407;610408;610409	82238;206686;220030;350650;378774;406027;503634;610406			-1
Q9UH17;P31941	Q9UH17	4;1	4;1	3;1	DNA dC->dU-editing enzyme APOBEC-3B	APOBEC3B	sp|Q9UH17|ABC3B_HUMAN DNA dC->dU-editing enzyme APOBEC-3B OS=Homo sapiens GN=APOBEC3B PE=1 SV=1	2	4	4	3	4	4	4	4	3	4	3	3	4	4	3	3	4	3	2	4	4	3	4	4	4	4	3	4	3	3	4	4	3	3	4	3	2	4	4	3	3	3	3	3	2	3	2	2	3	3	2	2	3	2	1	3	3	2	13.6	13.6	10.7	45.924	382	382;199	0	10.76	By MS/MS	By MS/MS	By MS/MS	By MS/MS	By MS/MS	By MS/MS	By MS/MS	By MS/MS	By MS/MS	By MS/MS	By MS/MS	By MS/MS	By MS/MS	By MS/MS	By MS/MS	By MS/MS	By MS/MS	By MS/MS	13.6	13.6	13.6	13.6	8.1	13.6	8.1	8.1	13.6	13.6	8.1	11	13.6	8.1	5.5	13.6	13.6	8.1	1687600	101470	102040	105740	142850	58816	122450	82458	82619	128280	86185	87684	78366	110680	66283	50508	80828	114240	86084	90659	88189	96166	98032	83035	95419	88598	89317	93547	77719	90433	87388	93980	86586	89694	92722	94030	95093	3	3	4	2	1	3	2	2	3	4	3	3	2	2	3	4	3	3	50				5363	1303;11938;33382;37220	True;True;True;True	1326;12119;33935;37835	26358;26359;26360;26361;26362;26363;26364;26365;26366;26367;26368;26369;26370;26371;26372;26373;26374;26375;26376;26377;26378;26379;26380;26381;26382;26383;239823;239824;239825;239826;239827;239828;239829;239830;239831;239832;239833;239834;239835;239836;239837;239838;239839;239840;239841;239842;239843;239844;239845;239846;239847;239848;239849;239850;239851;239852;239853;239854;239855;239856;239857;239858;679842;679843;679844;679845;679846;679847;679848;679849;679850;679851;679852;755707;755708;755709;755710;755711;755712;755713;755714;755715;755716;755717;755718;755719;755720;755721;755722;755723;755724	17608;17609;17610;17611;17612;17613;17614;17615;17616;157579;157580;157581;157582;157583;157584;157585;157586;157587;157588;157589;157590;157591;157592;157593;157594;157595;157596;157597;157598;157599;442339;442340;442341;442342;489505;489506;489507;489508;489509;489510;489511;489512;489513;489514;489515;489516;489517;489518;489519;489520	17611;157595;442342;489507			-1;-1
Q9UH65	Q9UH65	11	11	11	Switch-associated protein 70	SWAP70	sp|Q9UH65|SWP70_HUMAN Switch-associated protein 70 OS=Homo sapiens GN=SWAP70 PE=1 SV=1	1	11	11	11	9	9	10	9	8	10	10	7	10	9	9	9	10	11	8	11	11	10	9	9	10	9	8	10	10	7	10	9	9	9	10	11	8	11	11	10	9	9	10	9	8	10	10	7	10	9	9	9	10	11	8	11	11	10	23.8	23.8	23.8	68.997	585	585	0	84.627	By MS/MS	By MS/MS	By MS/MS	By MS/MS	By MS/MS	By MS/MS	By MS/MS	By MS/MS	By MS/MS	By MS/MS	By MS/MS	By MS/MS	By MS/MS	By MS/MS	By MS/MS	By MS/MS	By MS/MS	By MS/MS	20.3	20.3	22.1	20.5	20.3	22.1	22.1	18.8	22.2	22.1	20.3	20.3	22.1	23.8	16.9	23.8	23.8	22.2	6992200	362650	377850	405430	420150	353490	468570	435660	303920	443940	363780	370290	382710	360410	329750	283770	451360	406940	471570	383810	384530	382950	368340	384230	376220	356150	370880	366290	337910	370080	364920	364430	358340	353410	369840	374280	400320	6	8	5	5	4	7	8	5	8	5	8	7	8	5	4	7	9	7	116				5364	21561;22022;26705;27037;27531;31254;31263;33000;33652;43591;45458	True;True;True;True;True;True;True;True;True;True;True	21888;22352;27092;27430;27927;31779;31788;33550;34206;44305;46205	438915;438916;438917;438918;438919;438920;438921;438922;438923;438924;438925;438926;438927;438928;438929;438930;438931;438932;448719;448720;448721;448722;448723;448724;448725;448726;448727;448728;448729;448730;448731;448732;448733;448734;448735;448736;544847;544848;544849;544850;544851;544852;544853;544854;544855;544856;544857;544858;544859;544860;544861;544862;544863;544864;551513;551514;551515;551516;551517;551518;551519;551520;551521;551522;551523;551524;551525;551526;551527;551528;551529;551530;561304;561305;561306;561307;561308;561309;561310;561311;561312;561313;561314;561315;561316;561317;561318;637258;637259;637260;637261;637262;637263;637264;637265;637266;637267;637268;637269;637270;637271;637272;637273;637274;637275;637276;637413;637414;637415;637416;637417;637418;637419;637420;637421;637422;637423;637424;637425;637426;637427;637428;637429;637430;637431;637432;637433;637434;637435;637436;637437;672181;672182;672183;672184;672185;685057;685058;685059;685060;685061;685062;685063;685064;685065;685066;685067;685068;887281;887282;887283;887284;887285;887286;887287;887288;887289;887290;887291;887292;887293;887294;887295;887296;887297;887298;887299;887300;887301;887302;887303;887304;887305;887306;887307;887308;887309;887310;887311;887312;887313;887314;887315;887316;926228;926229;926230;926231;926232;926233;926234;926235;926236;926237;926238;926239;926240;926241;926242;926243;926244;926245;926246;926247;926248;926249;926250;926251;926252;926253;926254;926255;926256;926257;926258;926259;926260;926261;926262;926263	288099;288100;288101;293861;293862;293863;293864;293865;293866;293867;356126;356127;356128;356129;356130;356131;360295;366548;366549;366550;366551;366552;366553;366554;366555;366556;366557;366558;366559;366560;366561;366562;415626;415627;415628;415629;415630;415631;415632;415633;415634;415635;415636;415637;415638;415741;415742;415743;415744;415745;415746;415747;415748;437676;437677;437678;445557;445558;445559;445560;576074;576075;576076;576077;576078;576079;576080;576081;576082;576083;576084;576085;576086;576087;576088;576089;576090;576091;576092;576093;576094;576095;576096;576097;576098;576099;576100;601715;601716;601717;601718;601719;601720;601721;601722;601723;601724;601725;601726;601727;601728;601729;601730;601731;601732;601733;601734;601735;601736;601737;601738;601739;601740;601741;601742;601743	288100;293863;356127;360295;366552;415629;415746;437676;445557;576081;601721			-1
Q9UH99	Q9UH99	7	7	7	SUN domain-containing protein 2	SUN2	sp|Q9UH99|SUN2_HUMAN SUN domain-containing protein 2 OS=Homo sapiens GN=SUN2 PE=1 SV=3	1	7	7	7	6	7	7	7	7	6	7	7	7	7	7	7	6	6	7	7	7	7	6	7	7	7	7	6	7	7	7	7	7	7	6	6	7	7	7	7	6	7	7	7	7	6	7	7	7	7	7	7	6	6	7	7	7	7	14.4	14.4	14.4	80.31	717	717	0	91.129	By MS/MS	By MS/MS	By MS/MS	By MS/MS	By MS/MS	By MS/MS	By MS/MS	By MS/MS	By MS/MS	By MS/MS	By MS/MS	By MS/MS	By MS/MS	By MS/MS	By MS/MS	By MS/MS	By MS/MS	By MS/MS	13.1	14.4	14.4	14.4	14.4	13.1	14.4	14.4	14.4	14.4	14.4	14.4	13.1	13.1	14.4	14.4	14.4	14.4	4500500	200720	247810	279140	244530	280600	227890	279310	274930	275470	256170	275600	266910	168100	182690	234530	266260	263530	276300	248760	229750	259100	236360	247860	248300	240910	250590	244400	229460	250700	232300	222940	226600	219750	246480	241780	259470	5	6	6	4	7	7	7	7	6	6	7	6	4	4	6	8	5	7	108				5365	997;9049;18918;20172;20332;35958;37840	True;True;True;True;True;True;True	1018;9187;19203;20487;20647;36551;38464	20557;20558;20559;20560;20561;20562;20563;20564;20565;20566;20567;20568;20569;20570;20571;20572;20573;20574;20575;20576;183566;183567;183568;183569;183570;183571;183572;183573;183574;183575;183576;183577;183578;183579;183580;183581;183582;183583;383255;383256;383257;383258;383259;383260;383261;383262;383263;383264;383265;383266;383267;383268;383269;383270;383271;383272;383273;383274;383275;383276;383277;383278;383279;383280;383281;383282;383283;383284;383285;383286;383287;383288;383289;409843;409844;409845;409846;409847;409848;409849;409850;409851;409852;409853;409854;409855;409856;413040;413041;413042;413043;413044;413045;413046;413047;413048;413049;413050;413051;413052;413053;413054;413055;413056;413057;729900;729901;729902;729903;729904;729905;729906;729907;729908;729909;729910;729911;729912;729913;729914;729915;729916;729917;767590;767591;767592;767593;767594;767595;767596;767597;767598;767599;767600;767601;767602;767603;767604;767605;767606;767607	13831;13832;13833;13834;13835;13836;13837;13838;13839;13840;13841;13842;13843;13844;13845;13846;13847;13848;13849;121084;121085;121086;121087;121088;121089;121090;121091;121092;121093;121094;121095;121096;121097;121098;121099;251545;251546;251547;251548;251549;251550;251551;251552;251553;251554;251555;251556;251557;251558;251559;251560;251561;251562;251563;251564;269121;269122;269123;269124;269125;269126;269127;269128;269129;269130;269131;269132;269133;271258;271259;271260;271261;271262;271263;271264;271265;271266;472820;472821;472822;472823;472824;472825;472826;472827;472828;472829;472830;472831;472832;472833;472834;472835;497000;497001;497002;497003;497004;497005;497006;497007;497008;497009;497010;497011;497012;497013;497014	13845;121087;251546;269131;271266;472822;497014			-1
Q9UHA3	Q9UHA3	2	2	2	Probable ribosome biogenesis protein RLP24	RSL24D1	sp|Q9UHA3|RLP24_HUMAN Probable ribosome biogenesis protein RLP24 OS=Homo sapiens GN=RSL24D1 PE=1 SV=1	1	2	2	2	2	2	2	2	2	2	2	2	2	2	2	2	2	2	2	2	2	2	2	2	2	2	2	2	2	2	2	2	2	2	2	2	2	2	2	2	2	2	2	2	2	2	2	2	2	2	2	2	2	2	2	2	2	2	16.6	16.6	16.6	19.621	163	163	0	26.911	By MS/MS	By MS/MS	By MS/MS	By MS/MS	By MS/MS	By MS/MS	By MS/MS	By MS/MS	By MS/MS	By MS/MS	By MS/MS	By MS/MS	By MS/MS	By MS/MS	By MS/MS	By MS/MS	By MS/MS	By MS/MS	16.6	16.6	16.6	16.6	16.6	16.6	16.6	16.6	16.6	16.6	16.6	16.6	16.6	16.6	16.6	16.6	16.6	16.6	5333300	287500	290990	305410	301800	307080	301390	308910	300620	307850	308250	319160	348700	285000	272160	286750	262520	278750	260410	293490	289780	299330	291460	283710	277480	291080	285700	286340	287620	286440	306910	298230	283110	287760	256660	275530	259680	2	2	2	2	2	2	2	2	2	2	2	2	2	2	2	2	2	2	36				5366	10077;29939	True;True	10226;30441	203513;203514;203515;203516;203517;203518;203519;203520;203521;203522;203523;203524;203525;203526;203527;203528;203529;203530;203531;203532;203533;611281;611282;611283;611284;611285;611286;611287;611288;611289;611290;611291;611292;611293;611294;611295;611296;611297;611298	134207;134208;134209;134210;134211;134212;134213;134214;134215;134216;134217;134218;134219;134220;134221;134222;134223;134224;399063;399064;399065;399066;399067;399068;399069;399070;399071;399072;399073;399074;399075;399076;399077;399078;399079;399080	134208;399063			-1
Q9UHA4	Q9UHA4	2	2	2	Ragulator complex protein LAMTOR3	LAMTOR3	sp|Q9UHA4|LTOR3_HUMAN Ragulator complex protein LAMTOR3 OS=Homo sapiens GN=LAMTOR3 PE=1 SV=1	1	2	2	2	1	1	1	2	1	1	1	1	1	1	1	1	1	1	1	1	1	1	1	1	1	2	1	1	1	1	1	1	1	1	1	1	1	1	1	1	1	1	1	2	1	1	1	1	1	1	1	1	1	1	1	1	1	1	21	21	21	13.623	124	124	0.00056201	3.5825	By MS/MS	By matching	By MS/MS	By MS/MS	By MS/MS	By MS/MS	By MS/MS	By MS/MS	By MS/MS	By MS/MS	By MS/MS	By MS/MS	By MS/MS	By MS/MS	By MS/MS	By MS/MS	By MS/MS	By MS/MS	8.1	8.1	8.1	21	8.1	8.1	8.1	8.1	8.1	8.1	8.1	8.1	8.1	8.1	8.1	8.1	8.1	8.1	1589500	79955	89533	91044	138770	89435	95936	92683	85696	87462	78144	84483	89219	72717	74221	79516	85220	90520	84906	0	0	0	132950	0	0	0	0	0	0	0	0	0	0	0	0	0	0	1	0	1	2	1	1	1	1	1	1	1	1	1	1	1	1	1	1	18				5367	9575;21987	True;True	9720;22317	194075;194076;194077;194078;194079;194080;194081;194082;194083;194084;194085;194086;194087;194088;194089;194090;194091;194092;448118	127832;127833;127834;127835;127836;127837;127838;127839;127840;127841;127842;127843;127844;127845;127846;127847;127848;293521	127839;293521			-1
Q9UHB6	Q9UHB6	25	25	25	LIM domain and actin-binding protein 1	LIMA1	sp|Q9UHB6|LIMA1_HUMAN LIM domain and actin-binding protein 1 OS=Homo sapiens GN=LIMA1 PE=1 SV=1	1	25	25	25	23	24	24	24	22	25	23	21	24	24	25	24	24	25	23	24	24	24	23	24	24	24	22	25	23	21	24	24	25	24	24	25	23	24	24	24	23	24	24	24	22	25	23	21	24	24	25	24	24	25	23	24	24	24	37.3	37.3	37.3	85.225	759	759	0	209.68	By MS/MS	By MS/MS	By MS/MS	By MS/MS	By MS/MS	By MS/MS	By MS/MS	By MS/MS	By MS/MS	By MS/MS	By MS/MS	By MS/MS	By MS/MS	By MS/MS	By MS/MS	By MS/MS	By MS/MS	By MS/MS	34.8	35.8	35.7	35	32	37.3	34.9	31.1	37.2	34.9	37.3	35.6	34.9	37.3	33.5	34.9	35.8	36.4	46003000	2603600	2684000	2599800	2721500	2522600	2767700	2682500	2430900	2550000	2635700	2740400	2319800	2293700	2287700	2192600	2722200	2558500	2690000	2580800	2562100	2553100	2486600	2408100	2383500	2372000	2404100	2317800	2350900	2344800	2330800	2403800	2444000	2430200	2600600	2530800	2570800	21	21	19	20	17	18	19	16	19	21	19	17	19	17	13	17	19	24	336				5368	704;789;10058;10425;11207;15598;16570;18149;20346;21017;21682;25257;27315;30363;30364;32036;32468;34274;35829;35953;37259;37521;42790;45601;45602	True;True;True;True;True;True;True;True;True;True;True;True;True;True;True;True;True;True;True;True;True;True;True;True;True	718;804;10207;10583;11375;15850;16832;18425;20661;21341;22011;25623;27709;30876;30877;32576;33010;34831;36415;36546;37878;38141;43486;46350;46351	14348;14349;14350;14351;14352;14353;14354;14355;14356;14357;14358;14359;14360;14361;14362;14363;14364;14365;14366;14367;14368;14369;14370;14371;14372;14373;14374;16082;16083;16084;16085;16086;16087;16088;16089;16090;16091;16092;16093;16094;16095;16096;16097;16098;16099;16100;16101;16102;16103;16104;16105;16106;16107;16108;16109;16110;16111;16112;16113;16114;16115;16116;16117;203142;203143;203144;203145;203146;203147;203148;203149;203150;203151;203152;203153;203154;203155;203156;203157;203158;203159;209970;209971;209972;209973;209974;209975;209976;209977;209978;209979;209980;209981;209982;209983;225182;225183;225184;225185;225186;225187;225188;225189;225190;225191;225192;225193;225194;225195;225196;225197;225198;225199;225200;225201;225202;225203;225204;225205;225206;225207;225208;225209;225210;225211;225212;225213;225214;225215;225216;225217;225218;225219;225220;225221;225222;225223;225224;225225;225226;225227;225228;314312;314313;314314;314315;314316;314317;314318;314319;314320;314321;314322;314323;314324;314325;314326;314327;314328;314329;334026;334027;334028;334029;334030;334031;334032;334033;334034;334035;334036;334037;334038;334039;334040;334041;334042;334043;367376;367377;367378;367379;367380;367381;367382;367383;367384;367385;367386;367387;367388;367389;367390;367391;367392;367393;367394;367395;367396;367397;367398;367399;413309;413310;413311;413312;413313;413314;413315;413316;413317;413318;413319;413320;413321;413322;413323;427267;427268;427269;427270;427271;427272;427273;427274;427275;427276;427277;427278;427279;427280;427281;427282;427283;441577;441578;441579;441580;441581;441582;441583;441584;441585;441586;441587;441588;441589;441590;441591;441592;441593;441594;441595;441596;441597;441598;441599;441600;441601;441602;441603;441604;441605;441606;515487;515488;515489;515490;515491;515492;515493;515494;515495;515496;515497;515498;515499;515500;515501;515502;515503;515504;515505;515506;515507;515508;515509;515510;515511;515512;515513;515514;515515;515516;515517;515518;515519;515520;515521;515522;557034;557035;557036;557037;557038;557039;557040;557041;557042;557043;557044;557045;557046;557047;557048;557049;557050;557051;557052;557053;557054;557055;557056;557057;557058;557059;557060;557061;557062;557063;557064;557065;557066;557067;557068;557069;557070;557071;619743;619744;619745;619746;619747;619748;619749;619750;619751;619752;619753;619754;619755;619756;619757;619758;619759;619760;619761;619762;619763;619764;619765;619766;619767;619768;619769;619770;619771;619772;619773;619774;619775;619776;619777;619778;619779;619780;619781;619782;619783;619784;619785;619786;619787;619788;619789;619790;619791;619792;653190;653191;653192;653193;653194;653195;653196;653197;653198;653199;653200;653201;653202;653203;653204;653205;653206;653207;661463;661464;661465;661466;661467;661468;661469;661470;661471;661472;661473;661474;661475;661476;696679;696680;696681;696682;696683;696684;696685;696686;696687;696688;696689;696690;696691;696692;696693;696694;696695;727361;727362;727363;727364;727365;727366;727367;727368;727369;727370;727371;727372;727373;727374;727375;727376;727377;727378;729813;729814;729815;729816;729817;729818;729819;729820;729821;729822;729823;729824;729825;729826;729827;729828;729829;729830;756540;756541;756542;756543;756544;756545;756546;756547;756548;756549;756550;756551;756552;756553;756554;761375;761376;761377;761378;761379;761380;761381;761382;761383;761384;761385;761386;761387;761388;761389;761390;761391;870252;870253;870254;870255;870256;870257;870258;870259;870260;870261;870262;870263;870264;870265;870266;870267;870268;870269;870270;870271;870272;929059;929060;929061;929062;929063;929064;929065;929066;929067;929068;929069;929070;929071;929072;929073;929074;929075;929076;929077;929078;929079;929080;929081;929082;929083;929084;929085;929086;929087;929088;929089;929090;929091;929092;929093;929094;929095;929096	9796;9797;9798;10968;10969;10970;10971;10972;10973;10974;10975;10976;10977;10978;10979;10980;10981;10982;10983;10984;10985;10986;10987;10988;10989;133951;133952;133953;133954;133955;133956;138420;138421;138422;138423;138424;138425;138426;138427;147909;147910;147911;147912;147913;147914;147915;147916;147917;147918;147919;147920;147921;147922;147923;147924;147925;147926;147927;147928;147929;147930;147931;147932;147933;147934;147935;147936;147937;147938;147939;147940;147941;147942;147943;207047;207048;207049;207050;220187;220188;220189;220190;220191;220192;220193;220194;220195;220196;241058;241059;241060;241061;241062;241063;241064;241065;241066;241067;241068;241069;241070;241071;241072;241073;241074;241075;271432;271433;271434;271435;280842;280843;280844;280845;280846;280847;280848;280849;280850;280851;289721;289722;289723;337098;337099;337100;337101;337102;337103;337104;337105;337106;337107;337108;337109;337110;337111;337112;337113;337114;337115;337116;337117;337118;337119;337120;337121;337122;337123;337124;337125;337126;337127;337128;363777;363778;363779;363780;363781;363782;363783;363784;363785;363786;363787;363788;363789;363790;363791;363792;363793;363794;363795;363796;363797;363798;363799;363800;363801;363802;363803;363804;363805;363806;363807;363808;363809;363810;363811;363812;404618;404619;404620;404621;404622;404623;404624;404625;404626;404627;404628;404629;404630;404631;404632;404633;404634;404635;425855;425856;425857;425858;425859;425860;425861;425862;425863;425864;425865;430921;430922;430923;452618;452619;452620;452621;452622;452623;452624;452625;452626;452627;452628;452629;452630;452631;452632;452633;452634;471223;471224;471225;471226;471227;471228;471229;471230;471231;471232;471233;471234;471235;471236;471237;471238;471239;471240;472746;472747;472748;472749;472750;472751;472752;472753;472754;472755;472756;472757;472758;472759;472760;490090;490091;490092;490093;490094;490095;490096;490097;490098;490099;490100;490101;490102;493183;493184;493185;493186;493187;493188;493189;493190;493191;493192;493193;493194;493195;493196;493197;493198;493199;565077;565078;565079;565080;565081;565082;565083;565084;565085;565086;565087;565088;603636;603637;603638;603639;603640;603641;603642;603643;603644;603645;603646;603647;603648;603649;603650;603651;603652;603653;603654;603655;603656;603657	9798;10972;133956;138426;147938;207050;220190;241075;271432;280843;289722;337101;363798;404620;404635;425863;430923;452627;471228;472746;490096;493189;565086;603646;603653			-1
Q9UHB7	Q9UHB7	2	2	2	AF4/FMR2 family member 4	AFF4	sp|Q9UHB7|AFF4_HUMAN AF4/FMR2 family member 4 OS=Homo sapiens GN=AFF4 PE=1 SV=1	1	2	2	2	2	1	2	2	2	1	1	1	2	2	2	1	2	1	2	1	2	2	2	1	2	2	2	1	1	1	2	2	2	1	2	1	2	1	2	2	2	1	2	2	2	1	1	1	2	2	2	1	2	1	2	1	2	2	2.8	2.8	2.8	127.46	1163	1163	0	5.9961	By MS/MS	By MS/MS	By MS/MS	By MS/MS	By MS/MS	By matching	By MS/MS	By matching	By matching	By MS/MS	By MS/MS	By matching	By matching	By matching	By matching	By MS/MS	By MS/MS	By MS/MS	2.8	1.3	2.8	2.8	2.8	1.3	1.5	1.3	2.8	2.8	2.8	1.3	2.8	1.3	2.8	1.5	2.8	2.8	346750	22361	6444.6	27400	28750	27539	6467.5	20212	6764	23465	27144	28785	6807.9	23582	4893.1	19552	15237	27722	23621	24835	0	26782	29499	24308	0	0	0	23703	23823	23601	0	24755	0	19930	0	26195	24231	1	1	2	1	2	0	1	0	0	1	1	0	0	0	0	1	2	1	14				5369	10634;18600	True;True	10793;18879	213597;213598;213599;213600;213601;213602;213603;213604;213605;213606;213607;213608;213609;213610;213611;213612;376469;376470;376471;376472;376473;376474;376475;376476;376477;376478;376479;376480;376481	140783;140784;140785;140786;140787;247082;247083;247084;247085;247086;247087;247088;247089;247090	140784;247087			-1
Q9UHB9	Q9UHB9	15	15	15	Signal recognition particle subunit SRP68	SRP68	sp|Q9UHB9|SRP68_HUMAN Signal recognition particle subunit SRP68 OS=Homo sapiens GN=SRP68 PE=1 SV=2	1	15	15	15	14	15	13	14	13	14	14	15	14	14	13	14	14	14	12	14	15	15	14	15	13	14	13	14	14	15	14	14	13	14	14	14	12	14	15	15	14	15	13	14	13	14	14	15	14	14	13	14	14	14	12	14	15	15	29.8	29.8	29.8	70.729	627	627	0	214.61	By MS/MS	By MS/MS	By MS/MS	By MS/MS	By MS/MS	By MS/MS	By MS/MS	By MS/MS	By MS/MS	By MS/MS	By MS/MS	By MS/MS	By MS/MS	By MS/MS	By MS/MS	By MS/MS	By MS/MS	By MS/MS	28.7	29.8	24.4	27.4	25.4	29.7	29.7	29.8	29.7	27.4	28.5	29.7	27.8	27.4	25.5	26.3	29.8	29.8	15485000	869880	918350	871960	938220	841720	919470	820870	869560	899060	867190	830520	860590	666860	777910	718580	955710	931360	927660	863590	861230	865220	847060	834500	842100	796080	817850	826530	788800	807680	803990	760380	805170	771080	890990	862770	856690	8	10	9	10	10	10	8	8	8	10	10	8	10	6	8	8	10	8	159				5370	2401;2402;6301;12098;12146;18725;22532;22996;23563;24032;34447;44513;44648;45822;45873	True;True;True;True;True;True;True;True;True;True;True;True;True;True;True	2447;2448;6406;12282;12330;19007;22862;23331;23906;24384;35008;45245;45380;46574;46625	49234;49235;49236;49237;49238;49239;49240;49241;49242;49243;49244;49245;49246;49247;49248;49249;49250;49251;49252;49253;49254;49255;49256;49257;49258;49259;49260;49261;49262;49263;49264;49265;49266;49267;49268;49269;49270;128783;128784;128785;128786;128787;128788;128789;128790;128791;128792;128793;128794;128795;128796;128797;128798;128799;128800;243097;243098;243099;243100;243101;243102;243103;243104;243105;243106;243107;243108;243109;243110;243111;244155;244156;244157;244158;244159;244160;244161;244162;244163;244164;244165;244166;244167;244168;244169;244170;244171;379040;379041;379042;379043;379044;379045;379046;379047;379048;379049;379050;379051;379052;379053;379054;379055;379056;459313;459314;459315;459316;459317;459318;459319;459320;459321;459322;459323;459324;459325;459326;459327;459328;459329;459330;469143;469144;469145;469146;469147;469148;469149;469150;469151;469152;469153;469154;469155;469156;469157;469158;469159;469160;480830;480831;480832;480833;480834;480835;480836;480837;480838;480839;480840;480841;480842;480843;480844;480845;480846;480847;490005;490006;490007;490008;490009;490010;490011;490012;490013;490014;490015;490016;490017;490018;490019;490020;490021;490022;490023;490024;490025;490026;490027;490028;490029;490030;490031;490032;490033;700134;700135;700136;700137;700138;700139;700140;700141;700142;700143;700144;700145;700146;700147;700148;700149;700150;700151;906393;906394;906395;906396;906397;906398;906399;906400;906401;906402;906403;906404;906405;909106;909107;909108;909109;909110;909111;909112;909113;909114;909115;909116;909117;909118;909119;909120;909121;909122;909123;933465;933466;933467;933468;933469;933470;933471;933472;933473;933474;933475;933476;933477;933478;933479;933480;933481;934424;934425;934426;934427;934428;934429;934430;934431;934432;934433;934434;934435;934436;934437;934438;934439	33004;33005;33006;33007;33008;33009;33010;33011;33012;33013;33014;33015;33016;33017;33018;33019;33020;33021;33022;33023;33024;33025;33026;33027;33028;33029;33030;85192;85193;85194;85195;85196;85197;85198;85199;85200;85201;85202;85203;85204;85205;85206;85207;85208;85209;159622;159623;159624;160296;160297;160298;160299;160300;160301;160302;160303;160304;160305;160306;160307;160308;160309;160310;248818;248819;248820;248821;300250;300251;300252;306769;306770;306771;306772;306773;306774;306775;306776;306777;306778;306779;306780;306781;306782;306783;306784;306785;306786;314337;314338;314339;314340;314341;314342;314343;314344;314345;314346;314347;314348;314349;314350;320300;320301;320302;320303;320304;320305;320306;320307;320308;320309;320310;320311;320312;320313;320314;320315;320316;320317;454690;454691;454692;454693;454694;454695;454696;454697;454698;454699;454700;454701;454702;454703;454704;454705;454706;588550;590388;590389;590390;606387;606388;606389;607040;607041;607042;607043;607044;607045;607046;607047;607048;607049;607050;607051;607052;607053;607054	33011;33027;85193;159622;160310;248821;300252;306785;314346;320312;454690;588550;590390;606387;607044			-1
Q9UHD1	Q9UHD1	14	14	14	Cysteine and histidine-rich domain-containing protein 1	CHORDC1	sp|Q9UHD1|CHRD1_HUMAN Cysteine and histidine-rich domain-containing protein 1 OS=Homo sapiens GN=CHORDC1 PE=1 SV=2	1	14	14	14	14	14	14	14	13	14	14	14	14	14	13	14	14	14	14	14	13	14	14	14	14	14	13	14	14	14	14	14	13	14	14	14	14	14	13	14	14	14	14	14	13	14	14	14	14	14	13	14	14	14	14	14	13	14	53.3	53.3	53.3	37.489	332	332	0	251.71	By MS/MS	By MS/MS	By MS/MS	By MS/MS	By MS/MS	By MS/MS	By MS/MS	By MS/MS	By MS/MS	By MS/MS	By MS/MS	By MS/MS	By MS/MS	By MS/MS	By MS/MS	By MS/MS	By MS/MS	By MS/MS	53.3	53.3	53.3	53.3	53.3	53.3	53.3	53.3	53.3	53.3	53	53.3	53.3	53.3	53.3	53.3	53.3	53.3	52509000	2835300	2871900	2925800	3080100	2852800	3205400	2901900	3036700	2927900	2941300	3059900	3083700	2562900	2598700	2750000	3209400	2817400	2848000	2900800	2935200	2935200	2842700	2827300	2852700	2684900	2830900	2717500	2655000	2788100	2689100	2608100	2645700	2617600	2920200	2841600	2905600	17	16	19	20	19	21	17	21	18	19	17	18	19	16	18	19	18	18	330				5371	1104;9601;11987;13098;13099;17454;21154;21410;27412;28185;35066;40678;40894;41421	True;True;True;True;True;True;True;True;True;True;True;True;True;True	1125;9746;12169;13297;13298;17724;21478;21736;27807;28592;35637;41344;41560;42096	22519;22520;22521;22522;22523;22524;22525;22526;22527;22528;22529;22530;22531;22532;22533;22534;22535;22536;194606;194607;194608;194609;194610;194611;194612;194613;194614;194615;194616;194617;194618;194619;194620;194621;194622;240720;240721;240722;240723;240724;240725;240726;240727;240728;240729;240730;240731;240732;240733;240734;240735;240736;240737;240738;240739;240740;240741;240742;240743;240744;240745;240746;240747;240748;240749;240750;240751;240752;240753;240754;240755;240756;262910;262911;262912;262913;262914;262915;262916;262917;262918;262919;262920;262921;262922;262923;262924;262925;262926;262927;262928;262929;262930;262931;262932;262933;262934;262935;262936;262937;262938;262939;262940;262941;262942;262943;262944;262945;262946;262947;262948;262949;262950;262951;262952;262953;262954;262955;262956;262957;262958;262959;262960;262961;262962;352931;352932;352933;352934;352935;352936;352937;352938;352939;352940;352941;352942;352943;352944;352945;352946;352947;352948;352949;352950;352951;352952;352953;352954;352955;352956;352957;352958;352959;352960;352961;352962;352963;352964;352965;352966;352967;352968;352969;352970;352971;352972;352973;352974;352975;352976;352977;352978;352979;352980;352981;352982;352983;352984;352985;352986;352987;352988;352989;352990;352991;352992;352993;352994;430351;430352;430353;430354;430355;430356;430357;430358;430359;430360;430361;430362;430363;430364;430365;430366;430367;430368;430369;430370;430371;430372;430373;430374;430375;430376;430377;430378;430379;430380;430381;430382;430383;430384;430385;430386;430387;430388;430389;430390;430391;430392;430393;430394;430395;430396;430397;430398;430399;430400;430401;430402;430403;430404;430405;435787;435788;435789;435790;435791;435792;435793;435794;435795;435796;435797;435798;435799;435800;435801;435802;435803;558903;558904;558905;558906;558907;558908;558909;558910;558911;558912;558913;558914;558915;558916;558917;558918;558919;558920;558921;558922;558923;558924;558925;558926;558927;558928;558929;558930;558931;558932;558933;558934;558935;558936;558937;575495;575496;575497;575498;575499;575500;575501;575502;575503;575504;575505;575506;575507;575508;575509;575510;575511;575512;712023;712024;712025;712026;712027;712028;712029;712030;712031;712032;712033;712034;712035;712036;712037;712038;712039;712040;712041;712042;712043;712044;712045;712046;712047;712048;712049;712050;712051;712052;712053;712054;712055;712056;712057;712058;712059;712060;712061;712062;712063;712064;712065;712066;712067;712068;712069;712070;712071;825649;825650;825651;825652;825653;825654;825655;825656;825657;825658;825659;825660;825661;825662;825663;825664;825665;825666;829669;829670;829671;829672;829673;829674;829675;829676;829677;829678;829679;829680;829681;829682;829683;829684;829685;829686;841035;841036;841037;841038;841039;841040;841041;841042;841043;841044;841045;841046;841047;841048;841049;841050;841051;841052;841053;841054;841055;841056;841057;841058;841059;841060;841061;841062;841063;841064;841065;841066;841067;841068;841069;841070;841071;841072;841073;841074	15067;15068;15069;15070;15071;15072;15073;15074;15075;15076;15077;15078;15079;15080;15081;15082;15083;15084;128194;128195;128196;128197;128198;128199;128200;128201;128202;128203;128204;128205;158202;158203;158204;158205;158206;158207;158208;158209;158210;158211;158212;158213;158214;158215;158216;158217;158218;158219;158220;158221;158222;158223;158224;158225;158226;158227;158228;158229;158230;158231;158232;158233;158234;158235;158236;158237;172592;172593;172594;172595;172596;172597;172598;172599;172600;172601;172602;172603;172604;172605;172606;172607;172608;172609;172610;172611;172612;172613;172614;172615;172616;172617;172618;172619;172620;172621;172622;172623;172624;172625;172626;172627;172628;172629;172630;172631;172632;172633;172634;172635;172636;172637;172638;172639;231875;231876;231877;231878;231879;231880;231881;231882;231883;231884;231885;231886;231887;231888;231889;231890;231891;231892;231893;231894;231895;231896;231897;231898;231899;231900;231901;231902;231903;231904;231905;231906;231907;231908;231909;231910;231911;231912;282904;282905;282906;282907;282908;282909;282910;282911;282912;282913;282914;282915;282916;282917;282918;282919;282920;282921;282922;282923;282924;282925;282926;282927;282928;282929;282930;282931;282932;282933;282934;282935;282936;282937;282938;286274;286275;286276;286277;286278;286279;286280;364964;364965;364966;364967;364968;364969;364970;364971;364972;364973;364974;364975;364976;364977;364978;364979;364980;364981;364982;364983;364984;364985;364986;364987;364988;364989;364990;364991;375641;375642;375643;375644;375645;375646;375647;375648;375649;375650;375651;375652;461603;461604;461605;461606;461607;461608;461609;461610;461611;461612;461613;461614;461615;461616;461617;461618;461619;461620;461621;461622;461623;461624;461625;461626;461627;461628;461629;461630;461631;461632;461633;461634;461635;461636;461637;535078;535079;535080;535081;535082;535083;535084;535085;535086;535087;535088;535089;535090;535091;535092;535093;535094;535095;537706;537707;537708;537709;537710;537711;537712;537713;537714;537715;537716;537717;537718;545186;545187;545188;545189;545190;545191;545192;545193;545194;545195;545196;545197;545198;545199;545200;545201;545202;545203;545204;545205;545206;545207;545208;545209;545210;545211;545212;545213;545214;545215	15081;128202;158234;172606;172638;231887;282909;286275;364991;375645;461630;535093;537709;545188			-1
Q9UHD2	Q9UHD2	8	8	8	Serine/threonine-protein kinase TBK1	TBK1	sp|Q9UHD2|TBK1_HUMAN Serine/threonine-protein kinase TBK1 OS=Homo sapiens GN=TBK1 PE=1 SV=1	1	8	8	8	5	6	8	7	8	6	5	7	6	6	6	6	6	5	7	7	7	6	5	6	8	7	8	6	5	7	6	6	6	6	6	5	7	7	7	6	5	6	8	7	8	6	5	7	6	6	6	6	6	5	7	7	7	6	16	16	16	83.641	729	729	0	47.745	By MS/MS	By MS/MS	By MS/MS	By MS/MS	By MS/MS	By MS/MS	By MS/MS	By MS/MS	By MS/MS	By MS/MS	By MS/MS	By MS/MS	By MS/MS	By MS/MS	By MS/MS	By MS/MS	By MS/MS	By MS/MS	10.6	12.3	16	14.3	16	12.3	10.6	14.3	12.2	12.2	12.2	12.2	12.6	11.2	14	14	14	12.2	2425100	112380	115010	178340	157260	154500	127310	108020	157030	141620	135740	120310	144040	98859	116770	125200	149110	144950	138630	136200	130740	131900	124710	126460	138490	124800	123350	132600	132040	124620	136130	120980	125470	120450	134410	137840	139130	3	3	2	3	3	4	2	5	2	4	3	5	3	3	3	4	3	3	58				5372	10495;19303;19917;23123;27360;27424;40907;46915	True;True;True;True;True;True;True;True	10654;19595;20227;23460;27754;27819;41574;47685	211177;211178;211179;211180;211181;211182;211183;211184;211185;211186;211187;211188;211189;211190;211191;211192;211193;211194;391286;391287;391288;391289;391290;391291;391292;391293;404744;404745;404746;404747;404748;404749;404750;404751;404752;404753;404754;404755;404756;404757;404758;404759;404760;404761;471847;471848;471849;471850;471851;471852;471853;471854;471855;471856;471857;471858;471859;471860;471861;471862;557954;557955;557956;557957;557958;557959;557960;557961;557962;557963;557964;557965;557966;557967;557968;557969;557970;557971;559154;559155;559156;559157;559158;559159;559160;559161;559162;559163;559164;559165;559166;559167;559168;559169;559170;559171;829972;829973;829974;829975;829976;829977;829978;829979;829980;829981;829982;829983;829984;955474;955475;955476;955477;955478	139207;139208;139209;139210;139211;139212;139213;139214;139215;139216;256941;265990;265991;265992;265993;265994;265995;265996;265997;308587;308588;308589;308590;308591;308592;364396;364397;364398;364399;364400;364401;364402;364403;365142;365143;365144;365145;365146;365147;365148;365149;365150;365151;365152;365153;365154;365155;365156;365157;365158;365159;537915;537916;620512;620513;620514;620515;620516	139215;256941;265993;308592;364399;365158;537915;620515			-1
Q9UHD8	Q9UHD8	25	25	25	Septin-9	2009-09-01	sp|Q9UHD8|SEPT9_HUMAN Septin-9 OS=Homo sapiens GN=SEPT9 PE=1 SV=2	1	25	25	25	25	24	24	24	24	24	24	25	25	23	24	23	24	24	23	23	24	25	25	24	24	24	24	24	24	25	25	23	24	23	24	24	23	23	24	25	25	24	24	24	24	24	24	25	25	23	24	23	24	24	23	23	24	25	51.5	51.5	51.5	65.401	586	586	0	263.24	By MS/MS	By MS/MS	By MS/MS	By MS/MS	By MS/MS	By MS/MS	By MS/MS	By MS/MS	By MS/MS	By MS/MS	By MS/MS	By MS/MS	By MS/MS	By MS/MS	By MS/MS	By MS/MS	By MS/MS	By MS/MS	51.5	49.5	49.5	49.5	49.5	49.5	49.5	51.5	51.5	47.8	49.5	49.5	49.5	48.5	49.5	49.5	49.5	51.5	48642000	2723100	2809700	2725400	2767700	2903500	2852200	2700600	2845000	2783000	2508600	2743900	2654500	2307300	2442400	2445900	2777600	2811500	2840300	2729000	2666100	2671500	2585900	2591700	2573800	2548500	2669400	2539100	2484700	2495200	2471800	2485700	2548300	2498700	2630500	2688000	2657000	22	24	23	21	24	22	23	22	21	22	24	22	20	19	21	21	22	22	395				5373	3051;5876;8628;12525;17781;23828;24313;27763;31948;32583;34401;35150;35152;35174;35176;36001;36603;37523;38075;38344;39053;44020;45011;45451;46625	True;True;True;True;True;True;True;True;True;True;True;True;True;True;True;True;True;True;True;True;True;True;True;True;True	3112;5978;8760;12711;18054;24174;24667;28165;32487;33129;34961;35721;35723;35745;35747;36594;37212;38143;38144;38701;38974;39696;44747;45749;46197;47387	62052;62053;62054;62055;62056;62057;62058;62059;62060;62061;62062;62063;62064;62065;62066;62067;62068;120030;120031;120032;120033;120034;120035;120036;120037;120038;120039;120040;120041;120042;120043;120044;120045;120046;120047;120048;120049;120050;120051;120052;120053;120054;120055;120056;120057;120058;120059;120060;120061;120062;120063;120064;120065;175291;175292;175293;175294;175295;175296;175297;175298;175299;175300;175301;175302;175303;175304;175305;175306;175307;175308;251504;251505;251506;251507;251508;251509;251510;251511;251512;251513;251514;251515;251516;251517;251518;251519;251520;251521;359973;359974;359975;359976;359977;359978;359979;359980;359981;359982;359983;359984;359985;359986;359987;359988;359989;359990;485850;485851;485852;485853;485854;485855;485856;485857;485858;485859;485860;485861;485862;485863;485864;485865;485866;485867;495492;495493;495494;495495;495496;495497;495498;495499;495500;495501;495502;495503;495504;495505;495506;495507;495508;495509;566237;566238;566239;566240;566241;566242;566243;566244;566245;566246;566247;566248;566249;566250;566251;566252;566253;566254;651328;651329;651330;651331;651332;651333;651334;651335;651336;651337;651338;651339;651340;651341;651342;651343;651344;651345;663845;663846;663847;663848;663849;663850;663851;663852;663853;663854;663855;663856;663857;663858;663859;699232;699233;699234;699235;699236;713718;713719;713720;713721;713722;713723;713724;713725;713726;713727;713728;713729;713730;713731;713732;713733;713734;713735;713736;713737;713738;713739;713740;713741;713742;713743;713744;713745;713746;713747;713748;713749;713750;713751;713752;713753;713754;713755;713756;713757;713758;713759;713771;713772;713773;713774;713775;713776;713777;713778;713779;713780;713781;713782;713783;713784;713785;713786;713787;713788;714196;714197;714198;714199;714200;714201;714202;714203;714204;714205;714206;714207;714208;714209;714210;714211;714212;714213;714229;714230;714231;714232;714233;714234;714235;714236;714237;714238;714239;714240;714241;714242;714243;714244;714245;714246;730708;730709;730710;730711;730712;730713;730714;730715;730716;730717;730718;730719;730720;730721;730722;730723;730724;730725;730726;730727;730728;730729;730730;730731;730732;742886;742887;742888;742889;742890;742891;742892;742893;742894;742895;742896;742897;742898;742899;742900;742901;742902;742903;742904;742905;742906;742907;742908;742909;742910;761410;761411;761412;761413;761414;761415;761416;761417;761418;761419;761420;761421;761422;761423;761424;761425;761426;761427;761428;761429;761430;761431;761432;761433;761434;761435;761436;761437;761438;761439;761440;761441;761442;772186;772187;772188;772189;772190;772191;772192;772193;772194;772195;772196;772197;772198;772199;772200;772201;772202;772203;777367;777368;777369;777370;777371;777372;777373;777374;777375;777376;777377;777378;777379;777380;777381;777382;777383;777384;777385;777386;777387;777388;777389;792125;792126;792127;792128;792129;792130;792131;792132;792133;792134;792135;792136;792137;792138;792139;792140;792141;792142;896167;896168;896169;896170;896171;896172;896173;896174;896175;896176;896177;896178;896179;896180;896181;896182;896183;896184;896185;917058;917059;917060;917061;917062;917063;917064;917065;917066;917067;917068;917069;917070;917071;917072;917073;917074;917075;926081;926082;926083;926084;926085;926086;926087;926088;926089;926090;926091;926092;926093;926094;926095;926096;926097;926098;949693;949694;949695;949696;949697;949698;949699;949700;949701;949702;949703;949704;949705;949706;949707;949708;949709	41721;41722;41723;41724;41725;41726;41727;41728;41729;41730;41731;41732;41733;41734;41735;41736;79436;79437;79438;79439;79440;79441;79442;79443;79444;79445;79446;79447;79448;79449;79450;79451;79452;79453;79454;79455;79456;79457;79458;79459;79460;79461;79462;79463;79464;79465;79466;115833;115834;115835;115836;115837;115838;115839;115840;115841;115842;115843;115844;115845;115846;115847;115848;115849;115850;165138;165139;165140;165141;165142;165143;165144;165145;165146;165147;165148;165149;165150;165151;165152;165153;165154;236247;236248;236249;236250;236251;236252;236253;236254;236255;236256;236257;236258;236259;236260;236261;236262;236263;317534;317535;317536;317537;317538;317539;317540;317541;317542;317543;317544;317545;317546;317547;317548;317549;323955;323956;323957;323958;323959;323960;323961;323962;323963;323964;369704;369705;369706;369707;369708;369709;369710;369711;369712;369713;369714;369715;369716;369717;369718;369719;369720;369721;424622;424623;424624;424625;424626;424627;424628;424629;424630;424631;424632;424633;424634;424635;424636;424637;424638;424639;432468;454153;454154;462657;462658;462659;462660;462661;462662;462663;462664;462665;462666;462667;462668;462669;462670;462671;462672;462673;462674;462675;462676;462677;462678;462679;462680;462681;462682;462683;462684;462685;462686;462687;462688;462689;462690;462691;462692;462700;462701;462702;462703;462704;462705;462706;462707;462708;462709;462710;462920;462921;462929;462930;462931;462932;462933;462934;462935;462936;462937;462938;462939;462940;462941;462942;473319;473320;473321;473322;473323;473324;473325;473326;473327;473328;473329;473330;473331;473332;473333;473334;473335;473336;473337;481183;481184;481185;481186;481187;481188;481189;481190;481191;481192;481193;481194;481195;481196;481197;493217;493218;493219;493220;493221;493222;493223;493224;493225;493226;493227;493228;493229;493230;493231;493232;493233;493234;493235;493236;493237;493238;493239;493240;493241;493242;493243;493244;493245;493246;493247;493248;500057;500058;500059;500060;500061;500062;500063;500064;500065;500066;500067;500068;500069;500070;500071;500072;500073;500074;503258;503259;503260;503261;503262;503263;503264;503265;503266;503267;503268;503269;503270;503271;503272;503273;503274;512840;512841;512842;512843;512844;512845;512846;512847;512848;512849;512850;512851;512852;512853;512854;512855;512856;582099;582100;582101;582102;582103;582104;582105;582106;582107;582108;582109;582110;595688;595689;595690;595691;595692;595693;595694;595695;595696;595697;595698;595699;595700;595701;595702;595703;595704;601646;601647;601648;601649;616920;616921;616922;616923;616924;616925;616926;616927;616928;616929;616930;616931;616932;616933;616934;616935;616936	41728;79448;115835;165151;236249;317537;323964;369704;424627;432468;454153;462675;462701;462921;462939;473328;481189;493232;500073;503267;512847;582100;595699;601648;616920	757	252	-1
Q9UHD9	Q9UHD9	8	4	4	Ubiquilin-2	UBQLN2	sp|Q9UHD9|UBQL2_HUMAN Ubiquilin-2 OS=Homo sapiens GN=UBQLN2 PE=1 SV=2	1	8	4	4	8	8	8	8	8	8	8	8	8	8	8	8	8	8	8	8	8	8	4	4	4	4	4	4	4	4	4	4	4	4	4	4	4	4	4	4	4	4	4	4	4	4	4	4	4	4	4	4	4	4	4	4	4	4	20.7	10.7	10.7	65.695	624	624	0	145.5	By MS/MS	By MS/MS	By MS/MS	By MS/MS	By MS/MS	By MS/MS	By MS/MS	By MS/MS	By MS/MS	By MS/MS	By MS/MS	By MS/MS	By MS/MS	By MS/MS	By MS/MS	By MS/MS	By MS/MS	By MS/MS	20.7	20.7	20.7	20.7	20.7	20.7	20.7	20.7	20.7	20.7	20.7	20.7	20.7	20.7	20.7	20.7	20.7	20.7	6463900	299140	376110	361180	366030	403440	387190	370450	361610	379760	380850	361110	380180	302150	351530	314700	366770	305760	395890	328830	331650	342030	349730	351640	365310	313190	322020	323220	315440	336420	338600	284870	277140	289450	328090	332990	334820	5	6	5	5	7	5	6	7	6	6	5	6	6	7	6	5	5	6	104				5374	7917;9454;13156;15600;31194;31223;31345;33742	False;False;True;True;False;True;True;False	8043;9596;13356;13357;15852;31719;31748;31870;34296	161172;161173;161174;161175;161176;161177;161178;161179;161180;161181;161182;161183;161184;161185;161186;161187;161188;161189;161190;161191;161192;161193;161194;161195;161196;161197;161198;161199;161200;161201;161202;161203;161204;161205;161206;161207;161208;161209;161210;191684;191685;191686;191687;191688;191689;191690;191691;191692;191693;191694;191695;191696;191697;191698;191699;191700;191701;191702;191703;191704;191705;191706;191707;191708;191709;191710;191711;191712;191713;191714;191715;191716;191717;191718;191719;191720;191721;191722;191723;191724;191725;191726;264090;264091;264092;264093;264094;264095;264096;264097;264098;264099;264100;264101;264102;264103;264104;264105;264106;264107;264108;264109;264110;264111;264112;264113;264114;264115;264116;264117;264118;264119;264120;264121;264122;264123;264124;264125;264126;264127;314348;314349;314350;314351;314352;314353;314354;314355;314356;314357;314358;314359;314360;314361;314362;314363;314364;314365;314366;314367;314368;635961;635962;635963;635964;635965;635966;635967;635968;635969;635970;635971;635972;635973;635974;635975;635976;635977;635978;636592;636593;636594;636595;636596;636597;636598;636599;636600;636601;636602;636603;636604;636605;636606;636607;636608;636609;636610;636611;636612;636613;636614;636615;636616;636617;636618;636619;636620;636621;636622;636623;636624;636625;636626;636627;636628;636629;636630;636631;636632;636633;636634;636635;636636;636637;636638;639155;639156;639157;639158;639159;639160;639161;639162;639163;639164;639165;639166;639167;639168;639169;639170;639171;639172;639173;639174;639175;686750;686751;686752;686753;686754;686755;686756;686757;686758;686759;686760;686761;686762;686763;686764;686765;686766;686767;686768;686769;686770;686771;686772;686773;686774;686775;686776;686777;686778;686779;686780;686781;686782;686783;686784;686785;686786	106796;106797;106798;106799;106800;106801;106802;106803;106804;106805;106806;106807;106808;106809;106810;106811;106812;106813;106814;106815;106816;106817;106818;126381;126382;126383;126384;126385;126386;126387;126388;126389;126390;126391;126392;126393;126394;126395;126396;126397;126398;126399;126400;126401;126402;126403;126404;126405;126406;126407;126408;126409;126410;126411;126412;126413;126414;126415;126416;126417;126418;126419;126420;173387;173388;173389;173390;173391;173392;173393;173394;173395;173396;173397;173398;173399;173400;173401;173402;173403;173404;173405;173406;173407;173408;173409;173410;173411;207057;207058;207059;207060;207061;207062;207063;207064;207065;207066;207067;207068;207069;207070;207071;207072;207073;207074;414684;414685;414686;415115;415116;415117;415118;415119;415120;415121;415122;415123;415124;415125;415126;415127;415128;415129;415130;415131;415132;415133;415134;415135;415136;415137;415138;415139;415140;415141;415142;415143;415144;415145;415146;415147;415148;415149;415150;415151;415152;415153;415154;415155;415156;415157;416857;416858;416859;416860;416861;416862;416863;416864;416865;416866;416867;416868;416869;416870;416871;416872;416873;416874;446587;446588;446589;446590;446591;446592;446593;446594;446595;446596;446597;446598;446599;446600;446601;446602;446603;446604;446605;446606;446607;446608;446609;446610;446611;446612;446613;446614;446615;446616;446617;446618;446619;446620;446621;446622	106816;126384;173389;207071;414685;415145;416862;446618	758	592	-1
Q9UHF1	Q9UHF1	1	1	1	Epidermal growth factor-like protein 7	EGFL7	sp|Q9UHF1|EGFL7_HUMAN Epidermal growth factor-like protein 7 OS=Homo sapiens GN=EGFL7 PE=1 SV=3	1	1	1	1	1	0	1	1	1	1	0	1	1	1	1	0	1	1	1	0	1	1	1	0	1	1	1	1	0	1	1	1	1	0	1	1	1	0	1	1	1	0	1	1	1	1	0	1	1	1	1	0	1	1	1	0	1	1	5.1	5.1	5.1	29.617	273	273	0	8.1433	By MS/MS		By MS/MS	By MS/MS	By matching	By matching		By MS/MS	By MS/MS	By matching	By MS/MS		By MS/MS	By MS/MS	By matching		By MS/MS	By MS/MS	5.1	0	5.1	5.1	5.1	5.1	0	5.1	5.1	5.1	5.1	0	5.1	5.1	5.1	0	5.1	5.1	115460	7182.1	0	11662	6714.8	9635.6	7348.5	0	9024.2	7226.5	8521.9	9731	0	4298.7	7489.7	7745.9	0	9907.6	8976.7	0	0	0	0	0	0	0	0	0	0	0	0	0	0	0	0	0	8732.6	1	0	1	1	0	0	0	1	1	0	1	0	1	1	0	0	1	1	10				5375	14116	TRUE	14337	283548;283549;283550;283551;283552;283553;283554;283555;283556;283557;283558;283559;283560;283561	186732;186733;186734;186735;186736;186737;186738;186739;186740;186741	186732			-1
Q9UHG3	Q9UHG3	12	12	12	Prenylcysteine oxidase 1	PCYOX1	sp|Q9UHG3|PCYOX_HUMAN Prenylcysteine oxidase 1 OS=Homo sapiens GN=PCYOX1 PE=1 SV=3	1	12	12	12	11	11	11	10	11	11	11	10	12	11	11	11	11	10	11	11	10	11	11	11	11	10	11	11	11	10	12	11	11	11	11	10	11	11	10	11	11	11	11	10	11	11	11	10	12	11	11	11	11	10	11	11	10	11	29.5	29.5	29.5	56.639	505	505	0	85.528	By MS/MS	By MS/MS	By MS/MS	By MS/MS	By MS/MS	By MS/MS	By MS/MS	By MS/MS	By MS/MS	By MS/MS	By MS/MS	By MS/MS	By MS/MS	By MS/MS	By MS/MS	By MS/MS	By MS/MS	By MS/MS	27.5	27.5	27.5	26.1	27.5	27.5	27.5	25	29.5	27.5	27.5	27.5	27.5	26.1	27.5	27.5	25	27.5	12585000	691450	735200	734220	722990	704750	678790	698630	635930	725230	715900	718280	722280	636480	664660	665720	745210	666550	722890	737050	708970	706440	675600	677730	654690	631000	662820	659350	651190	631860	636440	663420	681630	664960	689660	699950	720040	10	10	10	10	10	11	10	9	11	10	10	11	10	11	11	12	10	10	186				5376	9450;12759;18763;23069;24105;27822;29082;29993;37219;39969;46205;46962	True;True;True;True;True;True;True;True;True;True;True;True	9592;12948;19045;23404;24457;28225;29530;30498;37834;40628;46963;47732	191584;191585;191586;191587;191588;191589;191590;191591;191592;191593;191594;191595;191596;191597;191598;191599;191600;191601;191602;191603;191604;191605;191606;191607;191608;191609;191610;191611;191612;191613;191614;191615;256270;256271;256272;256273;256274;256275;256276;256277;256278;256279;256280;256281;256282;256283;256284;256285;256286;256287;379804;379805;379806;379807;379808;379809;379810;379811;379812;379813;379814;379815;379816;379817;379818;379819;379820;379821;470706;470707;470708;470709;470710;470711;470712;470713;470714;470715;470716;470717;470718;470719;470720;470721;470722;470723;491409;567496;567497;567498;567499;567500;567501;567502;567503;567504;567505;567506;567507;567508;567509;567510;567511;567512;567513;567514;593547;593548;593549;593550;593551;593552;593553;593554;593555;593556;593557;593558;593559;593560;593561;593562;593563;593564;612542;612543;612544;612545;612546;612547;612548;612549;612550;612551;612552;612553;612554;612555;612556;612557;755689;755690;755691;755692;755693;755694;755695;755696;755697;755698;755699;755700;755701;755702;755703;755704;755705;755706;811469;811470;811471;811472;811473;811474;811475;811476;811477;811478;811479;811480;811481;811482;811483;811484;811485;811486;941119;941120;941121;941122;941123;941124;941125;941126;941127;941128;941129;941130;941131;941132;941133;941134;956387;956388;956389;956390;956391;956392;956393;956394;956395;956396;956397;956398;956399;956400;956401;956402;956403;956404;956405;956406;956407;956408;956409;956410;956411;956412;956413;956414;956415;956416;956417;956418;956419;956420;956421;956422;956423;956424	126329;126330;126331;126332;126333;126334;126335;126336;126337;126338;126339;126340;126341;126342;126343;126344;126345;126346;126347;126348;168284;168285;168286;168287;168288;168289;168290;168291;168292;168293;168294;168295;168296;168297;168298;168299;168300;168301;249355;249356;249357;249358;249359;249360;249361;249362;249363;249364;249365;249366;249367;249368;249369;249370;249371;249372;307821;307822;307823;307824;307825;307826;307827;307828;307829;307830;307831;307832;307833;307834;307835;307836;307837;307838;321238;370493;370494;370495;370496;370497;370498;370499;370500;370501;370502;370503;370504;370505;370506;370507;370508;370509;387601;387602;387603;387604;387605;387606;387607;387608;387609;387610;387611;387612;387613;387614;387615;387616;387617;387618;399983;399984;399985;399986;399987;399988;399989;399990;399991;399992;399993;399994;399995;399996;399997;399998;489500;489501;489502;489503;489504;525854;525855;525856;525857;525858;525859;525860;525861;525862;525863;525864;525865;525866;525867;525868;525869;525870;525871;611404;621139;621140;621141;621142;621143;621144;621145;621146;621147;621148;621149;621150;621151;621152;621153;621154;621155;621156;621157;621158;621159;621160;621161;621162;621163;621164;621165;621166;621167;621168;621169;621170;621171;621172;621173;621174	126348;168290;249359;307826;321238;370501;387604;399998;489504;525864;611404;621158			-1
Q9UHI6	Q9UHI6	15	15	15	Probable ATP-dependent RNA helicase DDX20	DDX20	sp|Q9UHI6|DDX20_HUMAN Probable ATP-dependent RNA helicase DDX20 OS=Homo sapiens GN=DDX20 PE=1 SV=2	1	15	15	15	12	12	12	11	12	11	11	11	13	11	12	10	13	11	14	12	11	11	12	12	12	11	12	11	11	11	13	11	12	10	13	11	14	12	11	11	12	12	12	11	12	11	11	11	13	11	12	10	13	11	14	12	11	11	25.1	25.1	25.1	92.239	824	824	0	102.86	By MS/MS	By MS/MS	By MS/MS	By MS/MS	By MS/MS	By MS/MS	By MS/MS	By MS/MS	By MS/MS	By MS/MS	By MS/MS	By MS/MS	By MS/MS	By MS/MS	By MS/MS	By MS/MS	By MS/MS	By MS/MS	21.2	20.5	21	18.8	20.4	19.1	19.1	18.8	22.5	19.3	20.3	17.6	22.5	19.1	23.7	20.5	18.8	18.8	8009200	431480	453720	448330	471300	482020	440720	431720	431590	490440	373490	475640	436320	392390	374900	495730	461220	461440	456740	435800	442350	426230	428240	431810	441270	413360	430300	427810	409520	437410	432700	406110	399030	399000	435540	444480	427670	10	10	11	9	11	11	11	9	12	9	12	11	9	10	13	12	11	10	191				5377	504;3174;14505;20032;24086;26295;27023;28775;31540;33738;36421;38488;39342;43427;46911	True;True;True;True;True;True;True;True;True;True;True;True;True;True;True	516;3238;14732;20343;24438;26679;27416;29208;32067;34292;37026;39123;39992;44137;47681	10207;10208;10209;10210;10211;10212;10213;10214;10215;10216;10217;10218;10219;10220;10221;10222;10223;64633;64634;64635;64636;64637;64638;64639;64640;64641;64642;64643;64644;64645;64646;64647;64648;64649;64650;64651;64652;64653;64654;64655;64656;64657;64658;64659;64660;64661;64662;64663;64664;64665;291714;291715;291716;291717;291718;291719;291720;291721;291722;291723;291724;291725;291726;291727;291728;291729;291730;291731;291732;407085;407086;407087;407088;407089;407090;407091;407092;407093;407094;407095;407096;407097;407098;407099;407100;407101;407102;491096;491097;491098;491099;491100;491101;491102;491103;491104;491105;491106;491107;491108;491109;491110;491111;491112;491113;536645;551269;551270;551271;551272;551273;551274;551275;551276;551277;551278;551279;551280;551281;551282;551283;551284;551285;551286;551287;551288;551289;551290;551291;551292;551293;551294;551295;551296;551297;551298;551299;551300;551301;551302;551303;551304;587314;587315;587316;587317;587318;587319;587320;587321;587322;587323;587324;587325;587326;587327;587328;587329;587330;587331;643150;643151;643152;643153;643154;643155;643156;643157;643158;686678;686679;686680;686681;686682;686683;686684;686685;686686;686687;686688;686689;686690;686691;686692;686693;686694;686695;686696;686697;739130;739131;739132;739133;739134;739135;739136;739137;739138;739139;739140;739141;739142;739143;739144;739145;780448;780449;780450;780451;780452;780453;780454;780455;780456;780457;780458;798132;798133;798134;798135;798136;798137;798138;798139;798140;798141;798142;798143;798144;798145;798146;798147;798148;798149;883980;883981;883982;883983;883984;883985;883986;883987;883988;883989;883990;955404;955405;955406;955407	6990;6991;6992;6993;6994;6995;6996;6997;6998;6999;7000;43441;43442;43443;43444;43445;43446;43447;43448;43449;43450;43451;43452;43453;43454;43455;43456;43457;43458;192354;192355;192356;192357;192358;192359;192360;192361;192362;192363;192364;192365;192366;267490;267491;267492;267493;267494;267495;267496;267497;267498;267499;267500;267501;267502;267503;267504;267505;321002;321003;321004;321005;321006;321007;321008;321009;321010;321011;321012;321013;321014;321015;321016;321017;321018;351088;360111;360112;360113;360114;360115;360116;360117;360118;360119;360120;360121;360122;360123;360124;360125;360126;360127;360128;360129;360130;360131;360132;360133;360134;360135;360136;360137;360138;360139;360140;360141;360142;360143;360144;383443;383444;383445;383446;383447;383448;383449;383450;383451;383452;383453;383454;383455;383456;383457;383458;383459;419507;446527;446528;446529;446530;446531;446532;446533;446534;446535;446536;446537;446538;446539;446540;446541;478736;478737;478738;478739;478740;478741;478742;478743;478744;478745;478746;478747;478748;478749;505321;516941;516942;516943;516944;516945;516946;516947;516948;516949;516950;516951;516952;516953;516954;516955;516956;516957;516958;573921;573922;573923;573924;573925;573926;573927;573928;573929;573930;573931;620474;620475;620476;620477	7000;43445;192357;267490;321003;351088;360134;383458;419507;446541;478749;505321;516954;573931;620475			-1
Q9UHK0	Q9UHK0	1	1	1	Nuclear fragile X mental retardation-interacting protein 1	NUFIP1	sp|Q9UHK0|NUFP1_HUMAN Nuclear fragile X mental retardation-interacting protein 1 OS=Homo sapiens GN=NUFIP1 PE=1 SV=2	1	1	1	1	1	1	1	1	1	1	1	1	1	1	1	1	1	1	1	1	1	1	1	1	1	1	1	1	1	1	1	1	1	1	1	1	1	1	1	1	1	1	1	1	1	1	1	1	1	1	1	1	1	1	1	1	1	1	2.6	2.6	2.6	56.299	495	495	0.0054558	2.2381	By matching	By matching	By matching	By matching	By matching	By matching	By matching	By MS/MS	By matching	By matching	By matching	By matching	By matching	By matching	By matching	By matching	By matching	By matching	2.6	2.6	2.6	2.6	2.6	2.6	2.6	2.6	2.6	2.6	2.6	2.6	2.6	2.6	2.6	2.6	2.6	2.6	87406	4152.6	5455.9	4569.3	4871.1	5476.7	3694.2	4088	4445.2	5605.7	4701.6	4760.4	6085.4	5012.5	5250.4	2450.9	6498.4	5440.3	4847.1	0	0	0	0	0	0	0	0	0	0	0	0	0	0	0	0	0	4715.3	0	0	0	0	0	0	0	1	0	0	0	0	0	0	0	0	0	0	1				5378	4186	TRUE	4267	85337;85338;85339;85340;85341;85342;85343;85344;85345;85346;85347;85348;85349;85350;85351;85352;85353;85354	57290	57290			-1
Q9UHK6	Q9UHK6	4	4	4	Alpha-methylacyl-CoA racemase	AMACR	sp|Q9UHK6|AMACR_HUMAN Alpha-methylacyl-CoA racemase OS=Homo sapiens GN=AMACR PE=1 SV=2	1	4	4	4	3	2	3	3	2	3	3	3	3	3	3	2	2	3	3	2	2	2	3	2	3	3	2	3	3	3	3	3	3	2	2	3	3	2	2	2	3	2	3	3	2	3	3	3	3	3	3	2	2	3	3	2	2	2	12.3	12.3	12.3	42.386	382	382	0	18.225	By MS/MS	By MS/MS	By MS/MS	By matching	By MS/MS	By MS/MS	By MS/MS	By MS/MS	By matching	By MS/MS	By MS/MS	By MS/MS	By MS/MS	By MS/MS	By MS/MS	By MS/MS	By MS/MS	By MS/MS	10.2	7.6	10.2	10.2	7.6	10.2	10.2	10.2	10.2	10.2	10.2	7.6	7.6	9.7	10.2	7.6	7.6	7.6	1025000	62719	52089	58332	61971	51242	72023	59829	65313	70048	56848	74458	48475	42747	62895	43181	45378	46843	50630	57085	60562	58685	56467	56751	59795	51705	56584	55438	55945	54187	52032	53399	50322	47514	51027	53185	58140	1	1	1	0	1	1	2	1	0	1	1	1	2	2	2	2	2	2	23				5379	8450;11736;15996;32019	True;True;True;True	8581;11911;16251;32559	171785;171786;171787;171788;171789;171790;171791;171792;171793;171794;235769;322200;322201;322202;322203;322204;322205;322206;322207;322208;322209;322210;322211;322212;322213;322214;322215;322216;322217;652844;652845;652846;652847;652848;652849;652850;652851;652852;652853;652854;652855;652856;652857;652858;652859;652860;652861	113728;155045;212089;212090;212091;212092;212093;212094;425602;425603;425604;425605;425606;425607;425608;425609;425610;425611;425612;425613;425614;425615;425616	113728;155045;212094;425609			-1
Q9UHL4	Q9UHL4	2	2	2	Dipeptidyl peptidase 2	DPP7	sp|Q9UHL4|DPP2_HUMAN Dipeptidyl peptidase 2 OS=Homo sapiens GN=DPP7 PE=1 SV=3	1	2	2	2	2	2	2	2	2	2	2	2	2	2	2	2	2	2	2	2	2	2	2	2	2	2	2	2	2	2	2	2	2	2	2	2	2	2	2	2	2	2	2	2	2	2	2	2	2	2	2	2	2	2	2	2	2	2	6.1	6.1	6.1	54.341	492	492	0	5.0588	By MS/MS	By MS/MS	By matching	By matching	By matching	By matching	By matching	By matching	By matching	By matching	By matching	By matching	By matching	By matching	By matching	By matching	By matching	By matching	6.1	6.1	6.1	6.1	6.1	6.1	6.1	6.1	6.1	6.1	6.1	6.1	6.1	6.1	6.1	6.1	6.1	6.1	503560	28441	29727	27160	31188	27074	24842	26544	27930	27868	28806	26327	32507	22807	26036	27087	30558	28686	29970	28137	28471	26353	29893	25398	22908	24864	27010	26257	27457	24310	30243	24722	27265	27925	29270	27248	28660	1	1	0	0	0	0	0	0	0	0	0	0	0	0	0	0	0	0	2				5380	6126;28288	True;True	6229;28695	124970;124971;124972;124973;124974;124975;124976;124977;124978;124979;124980;124981;124982;124983;124984;124985;124986;124987;577524;577525;577526;577527;577528;577529;577530;577531;577532;577533;577534;577535;577536;577537;577538;577539;577540;577541	82607;377018	82607;377018			-1
Q9UHP3	Q9UHP3	2	2	2	Ubiquitin carboxyl-terminal hydrolase 25	USP25	sp|Q9UHP3|UBP25_HUMAN Ubiquitin carboxyl-terminal hydrolase 25 OS=Homo sapiens GN=USP25 PE=1 SV=4	1	2	2	2	1	2	2	2	2	1	2	2	1	2	2	2	2	1	2	2	2	2	1	2	2	2	2	1	2	2	1	2	2	2	2	1	2	2	2	2	1	2	2	2	2	1	2	2	1	2	2	2	2	1	2	2	2	2	3.3	3.3	3.3	122.22	1055	1055	0.002181	2.8912	By MS/MS	By matching	By matching	By matching	By matching	By matching	By matching	By matching	By MS/MS	By matching	By matching	By matching	By MS/MS	By matching	By matching	By matching	By matching	By MS/MS	1.5	3.3	3.3	3.3	3.3	1.5	3.3	3.3	1.8	3.3	3.3	3.3	3.3	1.8	3.3	3.3	3.3	3.3	263020	13092	14985	19690	15145	16306	13890	18721	20455	4829.2	16287	14379	18306	10953	4089.9	15376	14642	14797	17077	0	14153	19908	12699	16076	0	17327	20034	0	14762	13645	17583	11168	0	16553	12795	14896	17131	1	0	0	0	0	0	0	0	1	0	0	0	1	0	0	0	0	1	4				5381	9393;40468	True;True	9535;41130	190387;190388;190389;190390;190391;190392;190393;190394;190395;190396;190397;190398;190399;190400;190401;190402;821266;821267;821268;821269;821270;821271;821272;821273;821274;821275;821276;821277;821278;821279;821280;821281	125576;125577;125578;532173	125578;532173			-1
Q9UHQ4	Q9UHQ4	2	2	2	B-cell receptor-associated protein 29	BCAP29	sp|Q9UHQ4|BAP29_HUMAN B-cell receptor-associated protein 29 OS=Homo sapiens GN=BCAP29 PE=1 SV=2	1	2	2	2	2	2	2	2	2	2	2	2	2	2	2	2	2	2	2	2	2	2	2	2	2	2	2	2	2	2	2	2	2	2	2	2	2	2	2	2	2	2	2	2	2	2	2	2	2	2	2	2	2	2	2	2	2	2	12.4	12.4	12.4	28.32	241	241	0	11.251	By MS/MS	By MS/MS	By MS/MS	By MS/MS	By MS/MS	By MS/MS	By MS/MS	By MS/MS	By MS/MS	By MS/MS	By MS/MS	By MS/MS	By MS/MS	By MS/MS	By MS/MS	By MS/MS	By MS/MS	By MS/MS	12.4	12.4	12.4	12.4	12.4	12.4	12.4	12.4	12.4	12.4	12.4	12.4	12.4	12.4	12.4	12.4	12.4	12.4	969900	54739	35475	55682	55575	55862	57869	53073	53554	56412	47947	57668	57151	49708	45400	46205	62397	63808	61377	52466	47581	52271	51839	51147	50864	47426	49744	53685	47521	51366	50750	50798	50150	50177	57360	60257	57681	2	1	2	2	2	2	2	2	2	2	2	2	2	2	2	2	2	3	36				5382	36391;37958	True;True	36995;38582	738507;738508;738509;738510;738511;738512;738513;738514;738515;738516;738517;738518;738519;738520;738521;738522;738523;738524;738525;738526;738527;738528;738529;738530;738531;738532;738533;738534;738535;738536;738537;738538;769818;769819;769820;769821;769822;769823;769824;769825;769826;769827;769828;769829;769830;769831;769832;769833;769834;769835;769836;769837;769838	478364;478365;478366;478367;478368;478369;478370;478371;478372;478373;478374;478375;478376;478377;478378;478379;478380;478381;498471;498472;498473;498474;498475;498476;498477;498478;498479;498480;498481;498482;498483;498484;498485;498486;498487;498488	478378;498480			-1
Q9UHQ9	Q9UHQ9	9	9	9	NADH-cytochrome b5 reductase 1	CYB5R1	sp|Q9UHQ9|NB5R1_HUMAN NADH-cytochrome b5 reductase 1 OS=Homo sapiens GN=CYB5R1 PE=1 SV=1	1	9	9	9	8	8	8	9	9	9	8	7	8	9	8	7	9	8	9	8	9	8	8	8	8	9	9	9	8	7	8	9	8	7	9	8	9	8	9	8	8	8	8	9	9	9	8	7	8	9	8	7	9	8	9	8	9	8	33.1	33.1	33.1	34.094	305	305	0	21.741	By MS/MS	By MS/MS	By MS/MS	By MS/MS	By MS/MS	By MS/MS	By MS/MS	By MS/MS	By MS/MS	By MS/MS	By MS/MS	By MS/MS	By MS/MS	By MS/MS	By MS/MS	By MS/MS	By MS/MS	By MS/MS	29.8	30.2	30.2	33.1	33.1	33.1	30.2	27.5	30.2	33.1	30.2	27.5	33.1	30.5	33.1	30.5	33.1	30.2	4354400	252510	220990	232960	221610	263030	289590	234490	202140	224900	274510	235240	199810	269650	226230	249550	259150	264480	233590	242890	236460	236400	215700	222640	219050	229240	234500	225100	223630	230860	222720	233850	226720	231130	243340	234330	240750	5	5	5	5	5	6	7	4	3	4	7	4	3	4	4	4	3	3	81				5383	8196;11792;14552;15742;17175;28178;32911;35062;42610	True;True;True;True;True;True;True;True;True	8324;11968;14779;15995;17442;28585;33459;35632;43303	166759;166760;166761;166762;166763;166764;166765;166766;166767;166768;236869;236870;236871;236872;236873;236874;236875;236876;236877;236878;236879;236880;236881;236882;236883;236884;236885;236886;292671;292672;292673;292674;292675;292676;292677;292678;292679;292680;292681;292682;292683;292684;292685;292686;292687;292688;317177;317178;317179;317180;317181;317182;317183;317184;317185;317186;317187;317188;317189;317190;317191;317192;317193;317194;317195;346747;346748;346749;346750;346751;346752;346753;346754;346755;346756;346757;346758;346759;346760;346761;346762;346763;346764;575371;575372;575373;575374;575375;575376;575377;575378;575379;575380;575381;575382;575383;575384;575385;575386;575387;670370;670371;670372;670373;670374;670375;670376;670377;670378;670379;670380;670381;670382;670383;670384;670385;670386;670387;670388;670389;670390;670391;670392;670393;670394;670395;711903;711904;711905;711906;711907;711908;711909;711910;711911;711912;711913;711914;711915;711916;711917;711918;711919;711920;866519;866520;866521;866522;866523;866524;866525;866526;866527;866528;866529;866530;866531;866532;866533	110522;110523;155723;155724;155725;155726;155727;155728;155729;155730;155731;193026;193027;193028;193029;193030;193031;208881;208882;208883;208884;208885;208886;208887;208888;208889;208890;208891;208892;208893;208894;228229;228230;228231;228232;228233;228234;228235;375559;375560;375561;375562;375563;375564;375565;375566;375567;375568;375569;375570;375571;436461;436462;436463;436464;436465;436466;436467;436468;436469;436470;436471;436472;436473;436474;461507;461508;461509;562501;562502;562503;562504;562505;562506;562507;562508;562509;562510;562511;562512;562513	110523;155730;193027;208891;228231;375562;436464;461508;562504			-1
Q9UHR4	Q9UHR4	12	12	12	Brain-specific angiogenesis inhibitor 1-associated protein 2-like protein 1	BAIAP2L1	sp|Q9UHR4|BI2L1_HUMAN Brain-specific angiogenesis inhibitor 1-associated protein 2-like protein 1 OS=Homo sapiens GN=BAIAP2L1 PE=1 SV=2	1	12	12	12	10	11	12	10	10	12	11	10	12	11	11	12	6	10	12	11	12	10	10	11	12	10	10	12	11	10	12	11	11	12	6	10	12	11	12	10	10	11	12	10	10	12	11	10	12	11	11	12	6	10	12	11	12	10	34.2	34.2	34.2	56.882	511	511	0	66.392	By MS/MS	By MS/MS	By MS/MS	By MS/MS	By MS/MS	By MS/MS	By MS/MS	By MS/MS	By MS/MS	By MS/MS	By MS/MS	By MS/MS	By MS/MS	By MS/MS	By MS/MS	By MS/MS	By MS/MS	By MS/MS	30.1	29.2	34.2	28	24.9	34.2	32.3	27.2	34.2	32.5	32.5	34.2	17	24.9	34.2	29.9	34.2	28	5418200	271010	322190	324420	301130	310400	344350	305700	290330	327720	300130	316760	329910	144810	282530	294800	329210	351820	270980	311480	304950	300860	294260	291440	288110	277510	277130	272320	275230	290000	280640	274260	293470	276490	317060	292630	299150	6	6	7	5	5	7	6	5	6	5	5	8	4	5	6	8	8	5	107				5384	4368;5590;9239;18863;19841;25413;26178;27113;31749;40341;43910;45615	True;True;True;True;True;True;True;True;True;True;True;True	4451;5691;9379;19147;20148;25781;26560;27506;32285;41003;44635;46364	88952;88953;88954;88955;88956;88957;88958;88959;88960;88961;88962;88963;114039;114040;114041;114042;114043;114044;114045;114046;114047;114048;114049;114050;114051;114052;114053;114054;114055;114056;187337;187338;187339;187340;187341;187342;187343;187344;187345;187346;187347;187348;187349;187350;187351;187352;187353;187354;187355;382122;382123;382124;382125;382126;382127;382128;382129;382130;382131;382132;382133;382134;403037;403038;403039;403040;403041;403042;403043;403044;403045;403046;403047;403048;403049;403050;403051;403052;403053;518831;518832;518833;518834;518835;518836;518837;518838;518839;518840;518841;518842;518843;518844;518845;518846;518847;518848;534163;534164;534165;534166;534167;534168;534169;534170;534171;534172;534173;534174;552966;552967;552968;552969;552970;552971;552972;552973;552974;552975;552976;552977;552978;552979;552980;552981;552982;647478;647479;647480;647481;647482;647483;647484;647485;647486;647487;647488;647489;647490;647491;647492;647493;818834;818835;818836;818837;818838;818839;818840;818841;818842;818843;818844;818845;818846;818847;818848;818849;818850;818851;893853;893854;893855;893856;893857;893858;893859;893860;893861;893862;893863;893864;893865;893866;893867;893868;893869;893870;929279;929280;929281;929282;929283;929284;929285;929286;929287;929288;929289;929290;929291;929292;929293;929294;929295	59688;75488;75489;75490;75491;75492;75493;75494;75495;75496;75497;75498;75499;75500;75501;75502;75503;75504;75505;123617;123618;123619;123620;123621;123622;123623;123624;123625;123626;123627;123628;123629;123630;123631;250897;250898;250899;250900;250901;250902;250903;250904;250905;250906;264823;264824;264825;264826;264827;264828;264829;264830;264831;264832;339461;339462;339463;339464;339465;339466;339467;339468;339469;339470;339471;339472;339473;339474;339475;339476;339477;339478;349486;361186;361187;361188;361189;361190;422164;422165;422166;422167;422168;422169;530579;530580;530581;530582;530583;530584;530585;580579;580580;603763;603764;603765;603766;603767;603768;603769;603770;603771;603772;603773;603774;603775;603776	59688;75495;123618;250900;264824;339478;349486;361186;422168;530581;580580;603770			-1
Q9UHR5	Q9UHR5	4	4	4	SAP30-binding protein	SAP30BP	sp|Q9UHR5|S30BP_HUMAN SAP30-binding protein OS=Homo sapiens GN=SAP30BP PE=1 SV=1	1	4	4	4	3	4	4	4	4	4	4	4	4	3	4	4	4	4	2	4	3	3	3	4	4	4	4	4	4	4	4	3	4	4	4	4	2	4	3	3	3	4	4	4	4	4	4	4	4	3	4	4	4	4	2	4	3	3	18.8	18.8	18.8	33.87	308	308	0	11.198	By MS/MS	By MS/MS	By matching	By MS/MS	By MS/MS	By matching	By matching	By MS/MS	By MS/MS	By matching	By MS/MS	By MS/MS	By MS/MS	By matching	By matching	By MS/MS	By MS/MS	By MS/MS	14.9	18.8	18.8	18.8	18.8	18.8	18.8	18.8	18.8	14.9	18.8	18.8	18.8	18.8	9.7	18.8	12.7	13.6	1521900	79537	90656	104570	98156	87665	93086	75791	80263	86227	59225	111590	123880	79489	70739	46829	83607	86039	64532	95133	83624	87216	95582	83609	90002	70406	79077	78733	80544	89607	88337	70787	44190	64658	76653	89559	70407	2	1	0	1	1	0	0	2	2	0	2	1	1	0	0	1	1	2	17				5385	6473;6730;8966;25014	True;True;True;True	6584;6846;9101;25378	132385;132386;132387;132388;132389;132390;132391;132392;132393;132394;132395;132396;132397;132398;132399;132400;132401;137618;137619;137620;137621;137622;137623;137624;137625;137626;137627;137628;137629;137630;137631;137632;181895;181896;181897;181898;181899;181900;181901;181902;181903;181904;181905;181906;181907;181908;181909;181910;181911;181912;510177;510178;510179;510180;510181;510182;510183;510184;510185;510186;510187;510188;510189;510190;510191;510192;510193;510194;510195;510196;510197	87522;87523;87524;87525;87526;87527;87528;87529;91072;120087;120088;120089;120090;120091;120092;333572;333573	87527;91072;120089;333572			-1
Q9UHV9	Q9UHV9	5	5	5	Prefoldin subunit 2	PFDN2	sp|Q9UHV9|PFD2_HUMAN Prefoldin subunit 2 OS=Homo sapiens GN=PFDN2 PE=1 SV=1	1	5	5	5	4	4	5	5	4	4	5	4	4	4	4	4	4	4	3	4	4	5	4	4	5	5	4	4	5	4	4	4	4	4	4	4	3	4	4	5	4	4	5	5	4	4	5	4	4	4	4	4	4	4	3	4	4	5	36.4	36.4	36.4	16.648	154	154	0	39.854	By MS/MS	By MS/MS	By MS/MS	By MS/MS	By MS/MS	By MS/MS	By MS/MS	By MS/MS	By MS/MS	By MS/MS	By MS/MS	By MS/MS	By MS/MS	By MS/MS	By MS/MS	By MS/MS	By MS/MS	By MS/MS	30.5	30.5	36.4	36.4	29.9	29.2	36.4	29.9	29.2	29.2	29.2	29.2	29.2	29.2	23.4	29.2	29.9	36.4	12101000	735000	745230	740230	732080	566760	548360	781180	691070	625520	660000	645460	623980	670240	702220	551740	660470	636360	785000	688410	715990	649420	585090	600980	592350	634470	603530	592610	635100	614800	584420	745840	754220	700950	657280	705510	645620	3	3	4	4	3	2	3	3	3	4	2	3	5	4	3	2	2	2	55				5386	11440;13920;19173;26044;29888	True;True;True;True;True	11610;14138;19462;26421;30385	229834;229835;229836;229837;229838;229839;229840;229841;229842;229843;229844;229845;229846;229847;229848;229849;229850;279754;279755;279756;279757;279758;279759;279760;279761;279762;279763;279764;279765;279766;279767;279768;279769;279770;279771;279772;279773;279774;279775;279776;279777;279778;279779;279780;279781;279782;279783;279784;279785;279786;388170;388171;388172;388173;388174;388175;388176;388177;388178;388179;388180;388181;388182;388183;388184;388185;388186;388187;531335;531336;531337;531338;531339;531340;531341;531342;531343;610135;610136;610137;610138;610139;610140;610141;610142;610143;610144;610145;610146;610147;610148;610149	151061;151062;151063;151064;151065;151066;151067;184132;184133;184134;184135;184136;184137;184138;184139;184140;184141;184142;184143;184144;184145;184146;184147;184148;184149;184150;184151;184152;184153;184154;254763;254764;254765;254766;254767;254768;254769;254770;254771;254772;254773;254774;254775;254776;254777;254778;254779;254780;347692;347693;398305;398306;398307;398308;398309	151062;184152;254775;347693;398305			-1
Q9UHW5	Q9UHW5	3	3	3	GPN-loop GTPase 3	GPN3	sp|Q9UHW5|GPN3_HUMAN GPN-loop GTPase 3 OS=Homo sapiens GN=GPN3 PE=1 SV=2	1	3	3	3	2	2	2	3	3	3	3	3	3	3	3	3	2	2	2	2	1	1	2	2	2	3	3	3	3	3	3	3	3	3	2	2	2	2	1	1	2	2	2	3	3	3	3	3	3	3	3	3	2	2	2	2	1	1	14.8	14.8	14.8	32.761	284	284	0	5.0932	By MS/MS	By MS/MS	By MS/MS	By MS/MS	By MS/MS	By MS/MS	By MS/MS	By MS/MS	By MS/MS	By MS/MS	By MS/MS	By MS/MS	By MS/MS	By MS/MS	By MS/MS	By MS/MS	By MS/MS	By MS/MS	9.2	9.2	9.2	14.8	14.8	14.8	14.8	14.8	14.8	14.8	14.8	14.8	9.2	9.2	9.2	10.2	4.6	4.6	1056300	53509	38933	57975	64457	57326	55080	62991	57739	74577	71193	66582	80346	66607	65361	68020	44578	41700	29314	49086	18626	54571	53847	54834	51925	57039	51282	52196	66683	60024	61579	74645	71954	74398	63805	0	0	1	2	1	1	2	1	1	1	2	1	2	1	1	1	1	1	1	1	22				5387	1807;38169;45835	True;True;True	1845;38798;46587	36732;36733;36734;36735;36736;36737;36738;36739;36740;36741;36742;36743;36744;36745;36746;36747;36748;36749;774000;774001;774002;774003;774004;774005;774006;774007;774008;774009;933794;933795;933796;933797;933798;933799;933800;933801;933802;933803;933804;933805;933806;933807;933808;933809;933810;933811;933812	24756;24757;24758;24759;24760;24761;24762;24763;24764;24765;24766;24767;24768;24769;24770;24771;24772;24773;501158;501159;606613;606614	24769;501158;606614			-1
Q9UHW9	Q9UHW9	2	2	2	Solute carrier family 12 member 6	SLC12A6	sp|Q9UHW9|S12A6_HUMAN Solute carrier family 12 member 6 OS=Homo sapiens GN=SLC12A6 PE=1 SV=2	1	2	2	2	1	1	1	1	0	1	1	1	1	1	1	1	1	1	1	0	2	1	1	1	1	1	0	1	1	1	1	1	1	1	1	1	1	0	2	1	1	1	1	1	0	1	1	1	1	1	1	1	1	1	1	0	2	1	2.3	2.3	2.3	127.62	1150	1150	0	7.9139	By MS/MS	By MS/MS	By matching	By MS/MS		By matching	By MS/MS	By MS/MS	By matching	By matching	By matching	By MS/MS	By matching	By matching	By MS/MS		By MS/MS	By MS/MS	1.3	1.3	1.3	1.3	0	1.3	1.3	1.3	1.3	1.3	1.3	1.3	1.3	1.3	1.3	0	2.3	1.3	602060	34253	35210	22222	43951	0	53536	32946	43383	49878	51316	49459	45454	16373	18101	16177	0	68475	21330	0	0	0	0	0	0	0	0	0	0	0	0	0	0	0	0	45934	0	1	1	0	1	0	0	1	1	0	0	0	1	0	0	1	0	2	1	10				5388	9085;18785	True;True	9223;19067	184260;380290;380291;380292;380293;380294;380295;380296;380297;380298;380299;380300;380301;380302;380303;380304;380305;380306;380307;380308;380309;380310;380311;380312;380313;380314;380315	121550;249707;249708;249709;249710;249711;249712;249713;249714;249715	121550;249712			-1
Q9UHX1	Q9UHX1	17	17	17	Poly(U)-binding-splicing factor PUF60	PUF60	sp|Q9UHX1|PUF60_HUMAN Poly(U)-binding-splicing factor PUF60 OS=Homo sapiens GN=PUF60 PE=1 SV=1	1	17	17	17	15	14	13	16	17	16	16	15	15	15	16	16	17	15	16	16	16	16	15	14	13	16	17	16	16	15	15	15	16	16	17	15	16	16	16	16	15	14	13	16	17	16	16	15	15	15	16	16	17	15	16	16	16	16	43.1	43.1	43.1	59.875	559	559	0	276.78	By MS/MS	By MS/MS	By MS/MS	By MS/MS	By MS/MS	By MS/MS	By MS/MS	By MS/MS	By MS/MS	By MS/MS	By MS/MS	By MS/MS	By MS/MS	By MS/MS	By MS/MS	By MS/MS	By MS/MS	By MS/MS	37.4	34.5	32.9	37.6	43.1	37.6	37.6	37	36	39.7	37.6	37.6	43.1	37	37.6	37.6	37.6	37.6	51551000	2738600	2762400	2676900	2958600	3021600	3184800	3006800	2980900	2932800	2733400	2932900	3127100	2533300	2496900	2582900	2974700	3005100	2901200	2746300	2809200	2774900	2739200	2774000	2804000	2694900	2720700	2703800	2632300	2646800	2750400	2652200	2627300	2618800	2789900	2827400	2787300	15	13	12	15	16	16	16	17	16	15	15	15	17	15	15	15	16	16	275				5389	3286;3648;4200;5699;16624;21096;22284;22541;22574;24497;32664;33388;36463;38249;42742;44862;45294	True;True;True;True;True;True;True;True;True;True;True;True;True;True;True;True;True	3353;3717;4282;5801;16887;21420;22614;22871;22904;24854;33210;33941;37069;38879;43437;45597;46037	66920;66921;66922;66923;66924;66925;66926;66927;66928;66929;66930;66931;66932;66933;66934;66935;66936;66937;66938;66939;66940;66941;66942;66943;66944;66945;66946;66947;74320;74321;74322;74323;74324;85590;85591;85592;85593;85594;85595;85596;85597;85598;85599;85600;85601;85602;85603;85604;85605;85606;85607;85608;85609;85610;85611;85612;85613;85614;85615;85616;85617;85618;85619;85620;85621;85622;85623;116355;116356;116357;116358;116359;116360;116361;116362;116363;116364;116365;116366;116367;116368;116369;116370;116371;116372;335084;335085;335086;335087;335088;335089;335090;335091;335092;335093;335094;335095;335096;335097;335098;335099;335100;335101;428936;428937;428938;428939;428940;428941;428942;428943;428944;428945;428946;428947;428948;428949;428950;428951;428952;428953;428954;428955;428956;428957;428958;428959;428960;428961;428962;428963;428964;428965;428966;428967;428968;428969;428970;428971;454084;454085;454086;454087;454088;454089;454090;454091;454092;454093;454094;454095;454096;454097;454098;454099;454100;454101;459555;459556;459557;459558;459559;459560;459561;459562;459563;459564;459565;459566;459567;459568;459569;460238;460239;460240;460241;460242;460243;460244;460245;460246;460247;460248;460249;460250;460251;460252;460253;460254;460255;460256;499589;499590;499591;499592;499593;499594;499595;499596;499597;499598;499599;499600;499601;499602;499603;499604;499605;499606;499607;499608;499609;499610;665413;665414;665415;665416;665417;665418;665419;665420;665421;665422;665423;665424;665425;665426;665427;665428;665429;665430;665431;665432;665433;665434;665435;665436;665437;665438;665439;665440;665441;665442;665443;665444;665445;665446;665447;665448;665449;679954;679955;679956;679957;679958;679959;679960;679961;679962;679963;679964;679965;679966;679967;679968;679969;679970;679971;739932;739933;739934;739935;739936;739937;739938;739939;739940;739941;739942;739943;739944;739945;739946;739947;739948;739949;739950;739951;739952;739953;739954;775442;775443;775444;775445;775446;775447;775448;775449;775450;775451;775452;775453;775454;775455;775456;775457;775458;775459;869232;869233;869234;869235;869236;869237;869238;869239;869240;869241;869242;869243;869244;869245;869246;869247;869248;869249;869250;869251;913586;913587;913588;913589;913590;913591;913592;913593;913594;913595;913596;913597;913598;913599;913600;913601;913602;913603;922980;922981;922982;922983;922984;922985;922986;922987;922988;922989;922990;922991;922992;922993;922994	44802;44803;44804;44805;44806;44807;44808;44809;44810;44811;44812;44813;44814;44815;44816;44817;44818;44819;44820;44821;44822;49801;49802;49803;57479;57480;57481;57482;57483;57484;57485;57486;57487;57488;57489;57490;57491;57492;57493;57494;57495;57496;57497;57498;57499;57500;57501;57502;57503;57504;57505;57506;57507;57508;57509;77055;77056;77057;77058;77059;77060;77061;77062;77063;77064;77065;77066;77067;77068;77069;77070;77071;77072;220904;220905;220906;220907;220908;220909;220910;220911;220912;220913;220914;220915;220916;220917;220918;220919;220920;220921;282018;282019;282020;282021;282022;282023;282024;282025;282026;282027;282028;282029;282030;282031;282032;282033;282034;282035;282036;282037;282038;282039;282040;282041;282042;282043;282044;282045;282046;282047;282048;282049;282050;282051;282052;282053;297186;297187;297188;297189;297190;297191;297192;297193;297194;297195;297196;297197;297198;297199;297200;297201;297202;297203;300393;300394;300395;300793;300794;300795;300796;326681;326682;326683;326684;326685;326686;326687;326688;326689;326690;326691;326692;326693;326694;326695;326696;326697;326698;326699;326700;433401;433402;433403;433404;433405;433406;433407;433408;433409;433410;433411;433412;433413;433414;433415;433416;433417;433418;433419;433420;433421;433422;433423;433424;442437;442438;442439;442440;442441;442442;442443;442444;442445;442446;442447;442448;442449;442450;442451;442452;442453;479289;479290;479291;479292;479293;479294;479295;479296;479297;479298;479299;479300;479301;479302;479303;479304;479305;479306;502079;502080;502081;502082;502083;564379;564380;564381;564382;564383;564384;564385;564386;564387;593324;593325;593326;593327;593328;593329;593330;593331;593332;593333;593334;593335;593336;593337;593338;593339;593340;593341;599602;599603;599604;599605;599606;599607;599608;599609;599610;599611;599612;599613	44819;49802;57482;77065;220905;282039;297199;300393;300793;326682;433408;442445;479304;502082;564380;593339;599610			-1
Q9UHY1	Q9UHY1	8	8	8	Nuclear receptor-binding protein	NRBP1	sp|Q9UHY1|NRBP_HUMAN Nuclear receptor-binding protein OS=Homo sapiens GN=NRBP1 PE=1 SV=1	1	8	8	8	6	8	7	7	7	7	7	6	7	6	7	6	7	6	8	6	7	6	6	8	7	7	7	7	7	6	7	6	7	6	7	6	8	6	7	6	6	8	7	7	7	7	7	6	7	6	7	6	7	6	8	6	7	6	22.4	22.4	22.4	59.844	535	535	0	62.387	By MS/MS	By MS/MS	By MS/MS	By MS/MS	By MS/MS	By MS/MS	By MS/MS	By MS/MS	By MS/MS	By MS/MS	By MS/MS	By MS/MS	By MS/MS	By MS/MS	By MS/MS	By MS/MS	By MS/MS	By MS/MS	17	22.4	20.2	20.2	20.2	20.2	20.2	17	20.2	17	20.2	17	20.2	17	22.4	17	20.2	17.4	5808100	269790	332150	382070	378660	355850	388350	358570	287130	360620	265760	378590	289370	302720	108310	316120	298430	375370	360220	314020	324240	344480	306720	337780	324790	301080	333050	315250	287100	326880	333420	273910	243400	281080	314470	324640	310790	4	4	5	6	4	5	5	4	6	3	4	3	4	3	6	4	4	3	77				5390	3990;9842;10551;27725;31072;35803;40486;44984	True;True;True;True;True;True;True;True	4069;9989;10710;28126;31590;36389;41148;45722	81449;81450;81451;81452;81453;81454;81455;81456;81457;81458;81459;81460;81461;81462;81463;81464;81465;81466;199141;199142;199143;199144;199145;199146;199147;199148;199149;199150;199151;199152;199153;199154;199155;199156;199157;212165;212166;212167;212168;212169;212170;212171;212172;212173;212174;212175;212176;212177;212178;212179;212180;212181;212182;565388;565389;565390;565391;565392;565393;565394;565395;565396;565397;565398;565399;565400;565401;565402;565403;565404;565405;633488;633489;633490;633491;633492;633493;633494;633495;633496;633497;633498;633499;726870;726871;726872;726873;726874;726875;726876;726877;726878;726879;726880;726881;726882;726883;726884;726885;726886;726887;821624;821625;916470;916471;916472;916473;916474;916475;916476;916477;916478;916479;916480;916481;916482;916483;916484;916485;916486;916487	54772;54773;54774;54775;54776;54777;54778;54779;54780;54781;54782;54783;131378;131379;131380;131381;131382;131383;131384;131385;131386;131387;131388;131389;131390;131391;131392;131393;131394;139857;139858;139859;139860;139861;139862;139863;139864;139865;139866;139867;139868;139869;139870;139871;139872;139873;139874;369085;369086;369087;369088;369089;369090;369091;369092;369093;369094;369095;369096;369097;369098;369099;369100;369101;413151;413152;413153;413154;413155;413156;413157;413158;413159;470901;470902;532445;595272	54773;131389;139867;369086;413152;470901;532445;595272			-1
Q9UHY7	Q9UHY7	5	5	5	Enolase-phosphatase E1	ENOPH1	sp|Q9UHY7|ENOPH_HUMAN Enolase-phosphatase E1 OS=Homo sapiens GN=ENOPH1 PE=1 SV=1	1	5	5	5	5	4	5	5	5	5	4	4	5	3	5	3	3	5	5	4	5	4	5	4	5	5	5	5	4	4	5	3	5	3	3	5	5	4	5	4	5	4	5	5	5	5	4	4	5	3	5	3	3	5	5	4	5	4	29.5	29.5	29.5	28.932	261	261	0	103.94	By MS/MS	By MS/MS	By MS/MS	By MS/MS	By MS/MS	By MS/MS	By MS/MS	By MS/MS	By MS/MS	By MS/MS	By MS/MS	By MS/MS	By MS/MS	By MS/MS	By MS/MS	By MS/MS	By MS/MS	By MS/MS	29.5	24.9	29.5	29.5	29.5	29.5	24.9	24.9	29.5	19.9	29.5	20.3	16.9	29.5	29.5	24.5	29.5	24.9	4140100	240790	239440	275990	277180	300030	279960	247870	228710	255390	190170	247070	107360	188590	222990	157190	211050	261040	209280	193710	236020	229580	232910	234750	245660	235480	223970	235670	229110	233290	226420	190780	180770	177570	207220	202260	207530	5	4	4	3	5	5	4	4	4	2	4	2	3	2	5	4	5	4	69				5391	962;5783;11656;17976;45251	True;True;True;True;True	982;5885;11829;18251;45993	19728;19729;19730;19731;19732;19733;19734;19735;19736;19737;19738;19739;118181;118182;118183;118184;118185;118186;118187;118188;118189;118190;118191;118192;118193;118194;118195;118196;118197;118198;118199;234157;234158;234159;234160;234161;234162;234163;234164;234165;234166;234167;234168;234169;234170;234171;234172;234173;234174;363830;363831;363832;363833;363834;363835;363836;363837;363838;363839;363840;363841;363842;363843;363844;363845;363846;363847;363848;363849;922138;922139;922140;922141;922142;922143;922144;922145;922146;922147;922148;922149;922150;922151;922152	13271;13272;13273;13274;13275;13276;13277;13278;78274;78275;78276;78277;78278;78279;78280;78281;78282;78283;78284;78285;78286;78287;78288;78289;78290;153941;153942;153943;153944;153945;153946;153947;153948;153949;153950;153951;153952;153953;153954;153955;153956;153957;238709;238710;238711;238712;238713;238714;238715;238716;238717;238718;238719;238720;238721;238722;238723;599021;599022;599023;599024;599025;599026;599027;599028;599029;599030;599031;599032	13277;78284;153942;238721;599023			-1
Q9UI09	Q9UI09	4	4	4	NADH dehydrogenase [ubiquinone] 1 alpha subcomplex subunit 12	NDUFA12	sp|Q9UI09|NDUAC_HUMAN NADH dehydrogenase [ubiquinone] 1 alpha subcomplex subunit 12 OS=Homo sapiens GN=NDUFA12 PE=1 SV=1	1	4	4	4	4	4	4	4	4	4	4	4	4	4	4	4	4	4	4	4	4	4	4	4	4	4	4	4	4	4	4	4	4	4	4	4	4	4	4	4	4	4	4	4	4	4	4	4	4	4	4	4	4	4	4	4	4	4	37.9	37.9	37.9	17.114	145	145	0	23.963	By MS/MS	By MS/MS	By MS/MS	By MS/MS	By MS/MS	By MS/MS	By MS/MS	By MS/MS	By MS/MS	By MS/MS	By MS/MS	By MS/MS	By MS/MS	By MS/MS	By MS/MS	By MS/MS	By MS/MS	By MS/MS	37.9	37.9	37.9	37.9	37.9	37.9	37.9	37.9	37.9	37.9	37.9	37.9	37.9	37.9	37.9	37.9	37.9	37.9	2470400	141250	125870	127290	152490	163540	148560	150070	124560	146660	128110	135700	135640	119120	121420	112630	176140	135400	125910	133190	132520	135970	133050	135600	149400	130750	129220	127580	130020	131650	131110	121160	121610	115480	133950	137170	136030	4	3	2	4	2	3	3	3	4	3	3	3	3	4	4	4	4	4	60				5392	12995;15351;28812;45519	True;True;True;True	13192;15596;29247;46268	260968;260969;260970;260971;260972;260973;260974;260975;260976;260977;260978;260979;260980;260981;260982;260983;260984;260985;260986;260987;260988;309473;309474;309475;309476;309477;309478;309479;309480;309481;309482;309483;309484;309485;309486;309487;309488;309489;309490;588046;588047;588048;588049;588050;588051;588052;588053;588054;588055;588056;588057;588058;588059;588060;588061;588062;588063;927514;927515;927516;927517;927518;927519;927520;927521;927522;927523;927524;927525;927526;927527;927528;927529;927530;927531;927532;927533;927534;927535;927536;927537;927538;927539	171427;171428;171429;171430;171431;171432;171433;171434;171435;171436;171437;171438;171439;171440;171441;203798;203799;203800;203801;203802;203803;203804;203805;203806;203807;203808;203809;203810;203811;203812;203813;203814;203815;383947;383948;383949;383950;383951;383952;383953;383954;383955;383956;383957;383958;383959;383960;383961;383962;383963;383964;602572;602573;602574;602575;602576;602577;602578;602579;602580	171431;203800;383953;602576			-1
Q9UI10	Q9UI10	11	11	11	Translation initiation factor eIF-2B subunit delta	EIF2B4	sp|Q9UI10|EI2BD_HUMAN Translation initiation factor eIF-2B subunit delta OS=Homo sapiens GN=EIF2B4 PE=1 SV=2	1	11	11	11	11	11	11	11	11	11	11	9	11	10	11	11	10	10	10	10	11	9	11	11	11	11	11	11	11	9	11	10	11	11	10	10	10	10	11	9	11	11	11	11	11	11	11	9	11	10	11	11	10	10	10	10	11	9	33.3	33.3	33.3	57.557	523	523	0	134.82	By MS/MS	By MS/MS	By MS/MS	By MS/MS	By MS/MS	By MS/MS	By MS/MS	By MS/MS	By MS/MS	By MS/MS	By MS/MS	By MS/MS	By MS/MS	By MS/MS	By MS/MS	By MS/MS	By MS/MS	By MS/MS	33.3	33.3	33.3	33.3	33.3	33.3	33.3	25.8	33.3	30.6	33.3	33.3	30.6	29.4	30.6	31.2	33.3	25.6	5840100	318880	362370	367240	371880	338250	385950	342250	242930	326820	337350	354780	339560	250450	232410	302580	330210	337780	298440	316980	325150	331240	320880	312020	325380	298690	317160	304770	306240	308810	308450	293850	285140	297980	320390	317690	318940	9	8	8	9	7	8	9	7	8	7	6	8	8	5	8	6	9	8	138				5393	2510;3520;13758;19682;24503;32460;34930;37045;42759;44312;44494	True;True;True;True;True;True;True;True;True;True;True	2557;3589;13972;19982;24860;33002;35497;37657;43454;45041;45226	51420;51421;51422;51423;51424;51425;51426;51427;51428;51429;51430;51431;51432;51433;51434;51435;51436;72037;72038;72039;72040;72041;72042;72043;72044;72045;72046;72047;72048;72049;72050;72051;72052;72053;72054;72055;72056;276475;276476;276477;276478;276479;276480;276481;276482;276483;276484;276485;276486;276487;276488;276489;276490;276491;276492;399612;399613;399614;399615;399616;399617;399618;399619;399620;399621;399622;399623;399624;399625;399626;399627;399628;399629;499704;499705;499706;499707;499708;499709;499710;499711;499712;499713;499714;499715;499716;499717;499718;499719;499720;499721;661330;661331;661332;661333;661334;661335;661336;661337;661338;661339;661340;661341;661342;661343;661344;661345;661346;709353;709354;709355;709356;709357;709358;709359;709360;709361;709362;709363;709364;709365;709366;709367;752040;752041;752042;752043;752044;752045;752046;752047;752048;752049;752050;752051;752052;752053;752054;752055;752056;869599;869600;869601;869602;869603;869604;869605;869606;869607;869608;869609;869610;869611;869612;869613;869614;869615;869616;902118;902119;902120;902121;902122;902123;902124;902125;902126;902127;902128;902129;902130;902131;902132;902133;906061;906062;906063;906064;906065;906066;906067;906068;906069;906070;906071;906072;906073;906074;906075;906076;906077;906078	34454;34455;34456;34457;34458;34459;34460;34461;34462;34463;34464;34465;34466;34467;34468;34469;48325;48326;48327;48328;48329;48330;48331;48332;48333;48334;48335;181865;181866;181867;181868;181869;181870;181871;181872;181873;181874;181875;181876;181877;181878;181879;181880;181881;181882;262643;262644;262645;262646;262647;262648;262649;262650;262651;262652;262653;262654;262655;262656;262657;326784;326785;326786;326787;326788;326789;326790;430831;430832;430833;430834;460189;460190;460191;460192;460193;460194;460195;460196;487142;487143;487144;487145;487146;487147;487148;487149;487150;487151;487152;487153;564645;564646;564647;564648;564649;564650;564651;564652;564653;564654;564655;564656;564657;564658;564659;564660;564661;585797;585798;585799;585800;585801;585802;585803;585804;585805;585806;585807;585808;585809;585810;585811;585812;588331;588332;588333;588334;588335;588336;588337;588338;588339;588340;588341;588342;588343;588344	34468;48326;181868;262645;326787;430833;460195;487144;564658;585807;588336			-1
Q9UI12	Q9UI12	6	6	6	V-type proton ATPase subunit H	ATP6V1H	sp|Q9UI12|VATH_HUMAN V-type proton ATPase subunit H OS=Homo sapiens GN=ATP6V1H PE=1 SV=1	1	6	6	6	4	6	4	5	5	5	6	4	6	6	6	6	6	5	5	6	6	5	4	6	4	5	5	5	6	4	6	6	6	6	6	5	5	6	6	5	4	6	4	5	5	5	6	4	6	6	6	6	6	5	5	6	6	5	19.5	19.5	19.5	55.882	483	483	0	23.686	By MS/MS	By MS/MS	By MS/MS	By MS/MS	By MS/MS	By MS/MS	By MS/MS	By MS/MS	By MS/MS	By MS/MS	By MS/MS	By MS/MS	By MS/MS	By MS/MS	By MS/MS	By MS/MS	By MS/MS	By MS/MS	12	19.5	14.5	16.8	17.2	16.4	19.5	12.8	19.5	19.5	19.5	19.5	19.5	15.5	17.2	19.5	19.5	17.2	2474300	107550	157340	119770	140400	148450	143730	172010	78397	149340	156560	145480	159270	115390	92716	113660	165920	165370	142980	129610	136580	137370	138650	133430	148840	134750	137020	126530	129400	125090	119790	115730	135350	121590	136140	141120	135300	2	3	3	3	2	3	3	2	3	4	3	3	3	3	4	3	2	3	52				5394	13896;24351;25505;26115;33263;33839	True;True;True;True;True;True	14114;24707;25874;26496;33815;34394	279259;279260;279261;279262;279263;279264;279265;279266;279267;279268;279269;279270;279271;279272;279273;279274;279275;496353;496354;496355;496356;496357;496358;496359;496360;496361;496362;496363;496364;496365;496366;496367;496368;520652;520653;520654;520655;520656;520657;520658;520659;520660;520661;520662;520663;520664;520665;520666;520667;520668;532934;532935;532936;532937;532938;532939;532940;532941;532942;532943;532944;532945;532946;532947;677377;677378;677379;677380;677381;677382;677383;677384;677385;677386;677387;677388;677389;677390;688376;688377;688378;688379;688380;688381;688382;688383;688384;688385;688386;688387;688388;688389;688390;688391;688392;688393	183763;183764;324519;324520;324521;324522;324523;324524;324525;324526;324527;324528;324529;324530;324531;324532;324533;340650;340651;340652;340653;340654;340655;340656;340657;340658;340659;340660;340661;340662;340663;348718;348719;440868;447578;447579;447580;447581;447582;447583;447584;447585;447586;447587;447588;447589;447590;447591;447592;447593;447594;447595	183764;324528;340654;348718;440868;447583			-1
Q9UI14	Q9UI14	1	1	1	Prenylated Rab acceptor protein 1	RABAC1	sp|Q9UI14|PRAF1_HUMAN Prenylated Rab acceptor protein 1 OS=Homo sapiens GN=RABAC1 PE=1 SV=1	1	1	1	1	1	1	1	1	1	1	1	1	1	1	1	1	1	1	1	1	1	1	1	1	1	1	1	1	1	1	1	1	1	1	1	1	1	1	1	1	1	1	1	1	1	1	1	1	1	1	1	1	1	1	1	1	1	1	8.1	8.1	8.1	20.648	185	185	0	13.734	By MS/MS	By MS/MS	By MS/MS	By MS/MS	By MS/MS	By MS/MS	By MS/MS	By MS/MS	By MS/MS	By MS/MS	By MS/MS	By MS/MS	By MS/MS	By MS/MS	By MS/MS	By MS/MS	By MS/MS	By MS/MS	8.1	8.1	8.1	8.1	8.1	8.1	8.1	8.1	8.1	8.1	8.1	8.1	8.1	8.1	8.1	8.1	8.1	8.1	912070	53751	53597	54903	52441	55696	54494	47299	55113	45633	45469	51435	51940	43359	46686	45172	50879	54392	49812	0	0	0	0	0	0	0	0	0	0	0	0	0	0	0	0	0	48458	1	1	1	1	1	1	1	1	1	1	1	1	1	1	1	1	1	1	18				5395	4729	TRUE	4816	95973;95974;95975;95976;95977;95978;95979;95980;95981;95982;95983;95984;95985;95986;95987;95988;95989;95990	63866;63867;63868;63869;63870;63871;63872;63873;63874;63875;63876;63877;63878;63879;63880;63881;63882;63883	63873			-1
Q9UI15	Q9UI15	2	1	1	Transgelin-3	TAGLN3	sp|Q9UI15|TAGL3_HUMAN Transgelin-3 OS=Homo sapiens GN=TAGLN3 PE=1 SV=2	1	2	1	1	2	2	2	2	2	2	2	2	2	2	2	2	2	2	2	2	2	2	1	1	1	1	1	1	1	1	1	1	1	1	1	1	1	1	1	1	1	1	1	1	1	1	1	1	1	1	1	1	1	1	1	1	1	1	14.1	7	7	22.472	199	199	0	18.01	By MS/MS	By MS/MS	By MS/MS	By MS/MS	By MS/MS	By MS/MS	By MS/MS	By MS/MS	By MS/MS	By MS/MS	By MS/MS	By MS/MS	By MS/MS	By MS/MS	By MS/MS	By MS/MS	By MS/MS	By MS/MS	14.1	14.1	14.1	14.1	14.1	14.1	14.1	14.1	14.1	14.1	14.1	14.1	14.1	14.1	14.1	14.1	14.1	14.1	909980	52596	53256	49443	49618	57683	58325	52415	52735	56883	50637	55909	51449	35455	40664	39717	48082	52402	52716	0	0	0	0	0	0	0	0	0	0	0	0	0	0	0	0	0	51283	1	1	1	1	1	1	1	1	1	1	1	1	1	1	1	1	1	1	18				5396	13874;40897	False;True	14091;14092;41563	278803;278804;278805;278806;278807;278808;278809;278810;278811;278812;278813;278814;278815;278816;278817;278818;278819;278820;278821;278822;278823;278824;278825;278826;278827;278828;278829;278830;278831;278832;278833;278834;278835;278836;278837;278838;278839;278840;278841;278842;278843;278844;278845;278846;278847;278848;278849;278850;278851;278852;278853;278854;278855;278856;278857;278858;278859;278860;278861;278862;278863;278864;278865;278866;278867;278868;829756;829757;829758;829759;829760;829761;829762;829763;829764;829765;829766;829767;829768;829769;829770;829771;829772;829773;829774	183450;183451;183452;183453;183454;183455;183456;183457;183458;183459;183460;183461;183462;183463;183464;183465;183466;183467;183468;183469;183470;183471;183472;183473;183474;183475;183476;183477;183478;183479;183480;183481;183482;183483;183484;183485;183486;183487;183488;183489;183490;183491;183492;183493;183494;183495;183496;183497;183498;183499;537758;537759;537760;537761;537762;537763;537764;537765;537766;537767;537768;537769;537770;537771;537772;537773;537774;537775	183463;537760	418;419	189;194	-1
Q9UI26	Q9UI26	14	14	14	Importin-11	IPO11	sp|Q9UI26|IPO11_HUMAN Importin-11 OS=Homo sapiens GN=IPO11 PE=1 SV=1	1	14	14	14	13	12	13	13	13	13	14	13	12	13	14	13	13	12	13	12	12	13	13	12	13	13	13	13	14	13	12	13	14	13	13	12	13	12	12	13	13	12	13	13	13	13	14	13	12	13	14	13	13	12	13	12	12	13	18.4	18.4	18.4	112.53	975	975	0	112.74	By MS/MS	By MS/MS	By MS/MS	By MS/MS	By MS/MS	By MS/MS	By MS/MS	By MS/MS	By MS/MS	By MS/MS	By MS/MS	By MS/MS	By MS/MS	By MS/MS	By MS/MS	By MS/MS	By MS/MS	By MS/MS	17.1	16.2	17.1	17.1	16.4	17.1	18.4	17.1	16.2	17.1	18.4	17.1	17.1	15.1	17.1	15.1	15.2	17.4	9601900	529390	520620	534980	536940	576650	584130	583440	534260	520100	528270	592700	548830	438830	446090	468690	555330	531470	571160	509230	534230	525230	508950	516970	515510	492400	490130	504640	485320	488670	499920	450490	450150	454660	516630	517090	519360	14	14	12	13	13	14	14	13	13	13	15	15	11	12	10	12	13	15	236				5397	4964;6758;9400;18746;27125;27754;28454;30421;31383;34225;41717;43472;44643;44644	True;True;True;True;True;True;True;True;True;True;True;True;True;True	5053;6874;9542;19028;27519;28156;28862;30935;31908;34782;42397;44183;45375;45376	101260;101261;101262;101263;101264;101265;101266;101267;101268;101269;101270;101271;101272;101273;101274;101275;101276;101277;138153;138154;138155;138156;138157;138158;138159;138160;138161;138162;138163;138164;138165;138166;138167;138168;138169;138170;138171;138172;138173;138174;138175;138176;138177;138178;138179;138180;138181;138182;138183;138184;138185;190516;190517;190518;190519;379412;379413;379414;379415;379416;379417;379418;379419;379420;379421;379422;379423;379424;379425;379426;379427;379428;379429;379430;379431;379432;379433;379434;379435;379436;379437;379438;379439;379440;379441;379442;553211;553212;553213;553214;553215;553216;553217;553218;553219;553220;553221;553222;553223;553224;553225;553226;566106;566107;566108;566109;566110;566111;566112;566113;566114;566115;566116;566117;566118;566119;566120;566121;566122;566123;580716;580717;580718;580719;580720;580721;580722;580723;580724;580725;580726;580727;580728;580729;580730;580731;580732;580733;620921;620922;620923;620924;620925;620926;620927;620928;620929;620930;620931;620932;620933;620934;620935;620936;620937;620938;620939;620940;620941;620942;620943;620944;620945;620946;620947;620948;620949;620950;620951;620952;620953;620954;639899;639900;639901;639902;639903;639904;639905;639906;639907;639908;639909;639910;639911;639912;639913;639914;639915;639916;639917;639918;639919;639920;639921;639922;639923;639924;639925;639926;639927;639928;639929;639930;639931;639932;639933;639934;639935;639936;639937;639938;639939;639940;639941;639942;639943;639944;639945;639946;639947;639948;639949;639950;639951;639952;695835;695836;695837;695838;695839;695840;695841;695842;695843;695844;695845;695846;695847;695848;695849;847358;847359;847360;847361;847362;847363;847364;847365;847366;847367;847368;847369;847370;847371;847372;847373;847374;847375;847376;847377;847378;847379;884859;884860;884861;884862;884863;884864;884865;884866;884867;884868;884869;884870;884871;884872;884873;884874;908980;908981;908982;908983;908984;908985;908986;908987;908988;908989;908990;908991;908992;908993;908994;908995;908996;908997;908998;908999;909000;909001;909002;909003;909004;909005;909006;909007;909008;909009;909010;909011;909012;909013;909014;909015;909016;909017;909018;909019;909020;909021;909022;909023;909024;909025;909026;909027;909028;909029;909030;909031;909032;909033;909034	67260;67261;67262;67263;67264;67265;67266;67267;67268;67269;67270;67271;67272;67273;67274;67275;67276;67277;91445;91446;91447;91448;91449;91450;91451;91452;91453;91454;91455;91456;91457;91458;91459;91460;91461;91462;91463;91464;91465;91466;91467;91468;91469;91470;91471;91472;125643;125644;249076;249077;249078;249079;249080;249081;249082;249083;249084;249085;249086;249087;249088;249089;249090;249091;249092;249093;249094;249095;249096;361301;361302;361303;361304;361305;361306;361307;361308;361309;361310;361311;361312;361313;361314;361315;369621;369622;369623;369624;369625;369626;369627;369628;369629;369630;369631;369632;369633;369634;369635;369636;369637;379065;379066;379067;379068;379069;379070;379071;379072;379073;379074;379075;379076;379077;379078;379079;379080;379081;379082;405420;405421;405422;405423;405424;405425;405426;405427;405428;405429;405430;405431;405432;405433;405434;405435;405436;405437;405438;405439;405440;417326;417327;417328;417329;417330;417331;417332;417333;417334;417335;417336;417337;417338;417339;417340;417341;417342;417343;417344;417345;417346;417347;417348;417349;417350;452111;452112;452113;452114;452115;549509;549510;549511;549512;549513;549514;549515;549516;549517;549518;549519;549520;549521;549522;549523;549524;549525;549526;574482;574483;574484;574485;574486;590293;590294;590295;590296;590297;590298;590299;590300;590301;590302;590303;590304;590305;590306;590307;590308;590309;590310;590311;590312;590313;590314;590315;590316;590317;590318;590319;590320;590321;590322;590323;590324;590325;590326;590327;590328;590329;590330;590331;590332;590333;590334;590335	67277;91447;125644;249092;361308;369622;379079;405431;417339;452112;549523;574482;590296;590319			-1
Q9UI30	Q9UI30	5	5	5	Multifunctional methyltransferase subunit TRM112-like protein	TRMT112	sp|Q9UI30|TR112_HUMAN tRNA methyltransferase 112 homolog OS=Homo sapiens GN=TRMT112 PE=1 SV=1	1	5	5	5	5	5	5	5	5	5	5	5	5	5	5	5	5	5	5	5	5	5	5	5	5	5	5	5	5	5	5	5	5	5	5	5	5	5	5	5	5	5	5	5	5	5	5	5	5	5	5	5	5	5	5	5	5	5	53.6	53.6	53.6	14.199	125	125	0	53.411	By MS/MS	By MS/MS	By MS/MS	By MS/MS	By MS/MS	By MS/MS	By MS/MS	By MS/MS	By MS/MS	By MS/MS	By MS/MS	By MS/MS	By MS/MS	By MS/MS	By MS/MS	By MS/MS	By MS/MS	By MS/MS	53.6	53.6	53.6	53.6	53.6	53.6	53.6	53.6	53.6	53.6	53.6	53.6	53.6	53.6	53.6	53.6	53.6	53.6	21326000	1174700	1333400	1253200	1325700	1260700	1360900	930220	1295300	1042200	1193600	1213800	1380400	1114900	914890	868800	1292700	1004100	1366600	1092400	1106100	1140300	1094700	1096800	1077800	1028000	1044700	1027300	1010700	1043500	1081700	980330	964340	978410	1058200	1023700	1105300	7	8	8	8	7	8	6	8	6	6	7	8	8	7	5	7	7	8	129				5398	14977;15766;18204;25891;42388	True;True;True;True;True	15217;16019;18481;26264;43078	301798;301799;301800;301801;301802;301803;301804;301805;301806;301807;301808;301809;301810;301811;301812;301813;301814;301815;301816;317647;317648;317649;317650;317651;317652;317653;317654;317655;317656;317657;317658;317659;317660;317661;317662;317663;317664;368404;368405;368406;368407;368408;368409;368410;368411;368412;368413;368414;368415;368416;368417;368418;368419;368420;368421;368422;368423;368424;368425;368426;368427;368428;368429;368430;368431;368432;368433;368434;368435;368436;368437;368438;528349;528350;528351;528352;528353;528354;528355;528356;528357;528358;528359;528360;528361;528362;528363;528364;528365;528366;528367;528368;528369;528370;528371;528372;528373;528374;528375;528376;528377;528378;528379;528380;528381;528382;528383;528384;528385;528386;528387;528388;528389;528390;528391;528392;528393;528394;528395;528396;528397;528398;528399;528400;528401;528402;528403;528404;528405;528406;528407;528408;528409;528410;528411;528412;528413;528414;528415;528416;528417;528418;528419;528420;528421;528422;528423;528424;528425;528426;528427;528428;528429;528430;528431;528432;528433;528434;528435;528436;528437;528438;528439;528440;528441;528442;528443;528444;528445;528446;528447;528448;528449;528450;528451;528452;528453;528454;528455;861907;861908;861909;861910;861911;861912;861913;861914;861915;861916;861917;861918;861919;861920;861921;861922;861923;861924;861925;861926	198719;198720;198721;198722;198723;198724;198725;198726;198727;198728;198729;198730;198731;198732;198733;198734;198735;198736;209225;209226;209227;209228;209229;209230;209231;209232;209233;209234;209235;209236;209237;241731;241732;241733;241734;241735;241736;241737;241738;241739;241740;241741;241742;241743;241744;241745;241746;241747;241748;241749;241750;345759;345760;345761;345762;345763;345764;345765;345766;345767;345768;345769;345770;345771;345772;345773;345774;345775;345776;345777;345778;345779;345780;345781;345782;345783;345784;345785;345786;345787;345788;345789;345790;345791;345792;345793;345794;345795;345796;345797;345798;345799;345800;345801;345802;345803;345804;345805;345806;345807;345808;345809;345810;345811;345812;345813;345814;345815;345816;345817;345818;559317;559318;559319;559320;559321;559322;559323;559324;559325;559326;559327;559328;559329;559330;559331;559332;559333;559334	198729;209226;241736;345816;559321			-1
Q9UI42	Q9UI42	2	2	2	Carboxypeptidase A4	CPA4	sp|Q9UI42|CBPA4_HUMAN Carboxypeptidase A4 OS=Homo sapiens GN=CPA4 PE=1 SV=2	1	2	2	2	2	2	2	2	2	2	2	2	2	2	2	2	2	2	2	2	2	2	2	2	2	2	2	2	2	2	2	2	2	2	2	2	2	2	2	2	2	2	2	2	2	2	2	2	2	2	2	2	2	2	2	2	2	2	4.3	4.3	4.3	47.351	421	421	0.0052919	2.2981	By matching	By matching	By matching	By matching	By MS/MS	By matching	By matching	By matching	By MS/MS	By matching	By matching	By matching	By matching	By matching	By MS/MS	By MS/MS	By MS/MS	By matching	4.3	4.3	4.3	4.3	4.3	4.3	4.3	4.3	4.3	4.3	4.3	4.3	4.3	4.3	4.3	4.3	4.3	4.3	676960	37669	39902	39381	35644	37097	40302	38075	36500	36129	36853	40205	35876	30958	34632	32490	42725	41676	40849	38100	38810	38160	34052	34369	36694	35299	34925	34537	34024	37629	33080	33891	35957	34051	39973	40332	39872	0	0	0	0	1	0	0	0	1	0	0	0	0	0	1	1	1	0	5				5399	6640;12186	True;True	6755;12370	135740;135741;135742;135743;135744;135745;135746;135747;135748;135749;135750;135751;135752;135753;135754;135755;135756;135757;244891;244892;244893;244894;244895;244896;244897;244898;244899;244900;244901;244902;244903;244904;244905;244906;244907;244908	89764;160832;160833;160834;160835	89764;160832			-1
Q9UI43	Q9UI43	2	2	2	rRNA methyltransferase 2, mitochondrial	FTSJ2	sp|Q9UI43|RRMJ2_HUMAN Putative ribosomal RNA methyltransferase 2 OS=Homo sapiens GN=FTSJ2 PE=1 SV=1	1	2	2	2	1	2	2	1	2	2	1	1	2	1	2	2	1	2	1	2	2	1	1	2	2	1	2	2	1	1	2	1	2	2	1	2	1	2	2	1	1	2	2	1	2	2	1	1	2	1	2	2	1	2	1	2	2	1	13.8	13.8	13.8	27.423	246	246	0.00019205	4.2249	By matching	By matching	By MS/MS	By matching	By MS/MS	By MS/MS	By matching	By matching	By matching	By matching	By MS/MS	By matching	By matching	By matching	By MS/MS	By MS/MS	By matching	By matching	7.3	13.8	13.8	6.5	13.8	13.8	6.5	7.3	13.8	6.5	13.8	13.8	7.3	13.8	7.3	13.8	13.8	7.3	393200	21649	25021	31071	2199.2	32235	38329	8403.2	19580	26389	6671	29253	28722	19441	22951	16302	25256	20933	18802	0	23826	31524	0	33141	38706	0	0	22582	0	27755	26526	0	19422	0	25615	17944	0	0	0	1	0	1	1	0	0	0	0	2	0	0	0	1	1	0	0	7				5400	829;43247	True;True	845;43952	16928;16929;16930;16931;16932;16933;16934;16935;16936;16937;16938;16939;16940;880351;880352;880353;880354;880355;880356;880357;880358;880359;880360;880361;880362;880363;880364;880365	11502;571712;571713;571714;571715;571716;571717	11502;571717			-1
REV__P82094;Q9UIA0	REV__P82094;Q9UIA0	1;1	1;1	1;1	Cytohesin-4	CYTH4	sp|P82094|TMF1_HUMAN TATA element modulatory factor OS=Homo sapiens GN=TMF1 PE=1 SV=2;sp|Q9UIA0|CYH4_HUMAN Cytohesin-4 OS=Homo sapiens GN=CYTH4 PE=2 SV=1	2	1	1	1	0	0	0	0	0	0	0	0	1	0	0	0	0	0	0	0	0	0	0	0	0	0	0	0	0	0	1	0	0	0	0	0	0	0	0	0	0	0	0	0	0	0	0	0	1	0	0	0	0	0	0	0	0	0	2	2	2	122.84	1093	1093;394	0.004601	2.3674									By MS/MS										0	0	0	0	0	0	0	0	2	0	0	0	0	0	0	0	0	0	146780	0	0	0	0	0	0	0	0	146780	0	0	0	0	0	0	0	0	0	0	0	0	0	0	0	0	0	136860	0	0	0	0	0	0	0	0	0	0	0	0	0	0	0	0	0	1	0	0	0	0	0	0	0	0	0	1				5401	33766	TRUE	34321	687195	446878	446878			-1;-1
Q9UIA9	Q9UIA9	18	18	18	Exportin-7	XPO7	sp|Q9UIA9|XPO7_HUMAN Exportin-7 OS=Homo sapiens GN=XPO7 PE=1 SV=3	1	18	18	18	14	15	14	13	16	16	16	14	13	14	13	14	13	14	12	16	12	14	14	15	14	13	16	16	16	14	13	14	13	14	13	14	12	16	12	14	14	15	14	13	16	16	16	14	13	14	13	14	13	14	12	16	12	14	22.9	22.9	22.9	123.91	1087	1087	0	147.61	By MS/MS	By MS/MS	By MS/MS	By MS/MS	By MS/MS	By MS/MS	By MS/MS	By MS/MS	By MS/MS	By MS/MS	By MS/MS	By MS/MS	By MS/MS	By MS/MS	By MS/MS	By MS/MS	By MS/MS	By MS/MS	18.3	19.1	18.2	17.8	20.6	21.2	21.2	18.7	17.9	18.8	17.8	18.8	17.1	18.8	16.1	20.8	16.4	18.6	9186900	433360	584290	576360	440610	591350	486570	635610	458050	486460	491890	442950	576460	404410	452210	463120	657090	414240	591880	518620	501850	541070	503870	504440	523250	481610	483400	488360	475310	484240	490700	441190	422850	456230	519950	485640	516260	8	9	9	8	10	8	10	9	8	9	10	10	8	10	7	12	7	8	160				5402	332;1841;2608;3696;12817;13446;16110;19505;21056;25661;28271;30937;33890;40051;40289;42307;43556;44426	True;True;True;True;True;True;True;True;True;True;True;True;True;True;True;True;True;True	340;1880;2658;3767;13007;13652;16365;19800;21380;26031;28678;31452;34445;40712;40951;42995;44270;45157	6881;6882;6883;6884;6885;6886;6887;6888;6889;6890;6891;6892;6893;6894;6895;37478;37479;37480;37481;37482;37483;37484;37485;37486;37487;37488;37489;37490;37491;37492;37493;37494;53502;53503;53504;53505;53506;53507;53508;53509;53510;53511;53512;53513;53514;53515;53516;53517;53518;53519;53520;75265;75266;75267;75268;75269;75270;75271;75272;75273;75274;75275;75276;75277;75278;75279;257498;257499;257500;257501;257502;257503;269797;269798;269799;269800;269801;269802;269803;269804;269805;269806;269807;269808;269809;269810;269811;324488;324489;324490;324491;324492;324493;395827;395828;395829;395830;395831;395832;395833;395834;395835;395836;395837;395838;395839;395840;395841;395842;395843;395844;428172;428173;428174;428175;523806;523807;523808;523809;523810;523811;523812;523813;523814;523815;523816;523817;523818;523819;523820;523821;523822;523823;523824;523825;523826;577121;577122;577123;577124;577125;577126;577127;577128;577129;577130;577131;577132;577133;577134;577135;577136;577137;577138;630869;630870;630871;630872;630873;630874;630875;630876;630877;630878;630879;630880;630881;630882;630883;630884;630885;689368;689369;689370;689371;689372;689373;689374;689375;689376;689377;689378;689379;689380;689381;689382;689383;689384;813055;813056;813057;813058;813059;813060;813061;813062;813063;813064;813065;813066;813067;813068;813069;817763;817764;817765;817766;817767;817768;817769;817770;859989;859990;859991;859992;859993;859994;859995;859996;859997;859998;859999;860000;860001;860002;860003;860004;886558;886559;886560;886561;886562;886563;886564;886565;886566;886567;886568;886569;886570;886571;886572;886573;904422;904423;904424;904425;904426;904427;904428;904429;904430;904431;904432;904433;904434;904435;904436;904437;904438;904439	4607;4608;4609;25281;25282;25283;25284;25285;25286;25287;25288;25289;25290;25291;25292;25293;25294;25295;25296;25297;35930;35931;35932;35933;35934;35935;35936;35937;35938;35939;35940;35941;35942;35943;35944;35945;50422;50423;50424;50425;50426;50427;169091;169092;169093;169094;177266;177267;177268;177269;177270;177271;213555;213556;260057;260058;260059;260060;260061;260062;260063;260064;260065;260066;281482;281483;281484;342730;342731;342732;342733;342734;342735;342736;342737;342738;342739;342740;342741;342742;342743;342744;342745;342746;376744;376745;376746;376747;376748;376749;376750;376751;376752;376753;376754;376755;376756;376757;376758;376759;376760;411583;411584;411585;411586;411587;411588;411589;411590;411591;411592;411593;411594;411595;411596;411597;411598;411599;448190;448191;448192;448193;526868;526869;529892;529893;529894;558088;558089;558090;558091;575616;575617;575618;575619;575620;575621;575622;575623;575624;575625;575626;587220;587221;587222;587223;587224;587225;587226;587227;587228;587229;587230;587231;587232;587233;587234;587235;587236;587237	4609;25286;35944;50424;169094;177269;213556;260061;281482;342740;376756;411594;448192;526869;529892;558088;575616;587225			-1
Q9UIC8	Q9UIC8	3	3	3	Leucine carboxyl methyltransferase 1	LCMT1	sp|Q9UIC8|LCMT1_HUMAN Leucine carboxyl methyltransferase 1 OS=Homo sapiens GN=LCMT1 PE=1 SV=2	1	3	3	3	2	3	3	3	3	2	3	3	2	2	3	3	3	2	2	3	3	3	2	3	3	3	3	2	3	3	2	2	3	3	3	2	2	3	3	3	2	3	3	3	3	2	3	3	2	2	3	3	3	2	2	3	3	3	9.3	9.3	9.3	38.379	334	334	0	6.7953	By MS/MS	By MS/MS	By MS/MS	By MS/MS	By MS/MS	By MS/MS	By MS/MS	By MS/MS	By matching	By MS/MS	By MS/MS	By MS/MS	By MS/MS	By MS/MS	By matching	By MS/MS	By MS/MS	By MS/MS	5.7	9.3	9.3	9.3	9.3	6.3	9.3	9.3	6.6	6.3	9.3	9.3	9.3	5.7	6.3	9.3	9.3	9.3	995580	52006	67062	64079	65957	65767	21423	66195	65299	51276	23309	67515	62022	52315	49037	22178	68509	64818	66820	53726	57572	49758	54448	53124	49444	54918	54201	55926	53669	54669	47795	47214	52275	52854	56002	55722	58088	1	2	1	2	2	1	2	1	0	1	2	1	1	1	0	2	1	3	24				5403	12359;45859;46112	True;True;True	12545;46611;46870	248271;248272;248273;248274;248275;248276;248277;248278;248279;248280;248281;248282;248283;248284;248285;934147;934148;934149;934150;934151;934152;934153;934154;934155;934156;934157;934158;934159;934160;934161;934162;934163;939282;939283;939284;939285;939286;939287;939288;939289;939290;939291;939292;939293;939294;939295;939296;939297	162973;162974;162975;162976;162977;162978;162979;162980;162981;162982;162983;162984;162985;162986;606861;610212;610213;610214;610215;610216;610217;610218;610219;610220	162984;606861;610216			-1
Q9UID3	Q9UID3	7	7	7	Vacuolar protein sorting-associated protein 51 homolog	VPS51	sp|Q9UID3|VPS51_HUMAN Vacuolar protein sorting-associated protein 51 homolog OS=Homo sapiens GN=VPS51 PE=1 SV=2	1	7	7	7	5	5	5	5	7	5	4	5	4	4	4	5	4	4	4	5	5	7	5	5	5	5	7	5	4	5	4	4	4	5	4	4	4	5	5	7	5	5	5	5	7	5	4	5	4	4	4	5	4	4	4	5	5	7	13.4	13.4	13.4	86.041	782	782	0	24.48	By MS/MS	By MS/MS	By MS/MS	By MS/MS	By MS/MS	By MS/MS	By MS/MS	By MS/MS	By MS/MS	By MS/MS	By MS/MS	By MS/MS	By MS/MS	By MS/MS	By MS/MS	By MS/MS	By MS/MS	By MS/MS	9.1	8.8	9.8	8.8	13.4	9.8	7.2	9.1	7.2	7.2	7.2	8.8	7.2	7.8	7.2	8.8	8.8	13.4	1582900	61536	128250	76476	126520	141380	82418	68553	56473	78516	72380	42761	123070	54938	34832	56701	118760	128560	130820	84112	96006	89547	90204	91817	85089	80794	75700	83416	82008	73699	84039	75432	72776	71795	86641	85089	85631	1	3	3	3	1	1	2	1	1	1	1	2	2	1	2	2	2	4	33				5404	2168;2929;3103;14573;22951;28408;44233	True;True;True;True;True;True;True	2212;2988;3165;14801;23285;28816;44961	44464;44465;44466;44467;44468;44469;44470;44471;44472;44473;44474;44475;44476;44477;44478;44479;44480;44481;44482;44483;44484;44485;44486;59724;59725;59726;59727;59728;63084;63085;63086;63087;293126;293127;293128;293129;293130;293131;293132;293133;293134;293135;293136;293137;293138;293139;293140;293141;293142;293143;468158;468159;468160;468161;468162;468163;468164;468165;468166;468167;468168;468169;468170;468171;468172;468173;468174;468175;579885;579886;579887;579888;579889;579890;579891;900581;900582;900583;900584;900585;900586;900587;900588;900589;900590;900591;900592;900593;900594;900595;900596;900597;900598	29864;29865;29866;29867;29868;29869;29870;29871;29872;29873;29874;29875;29876;40170;42396;42397;193298;306072;306073;306074;306075;306076;306077;306078;306079;306080;306081;306082;306083;378622;378623;378624;584819	29864;40170;42397;193298;306081;378624;584819			-1
Q9UIF9	Q9UIF9	5	5	5	Bromodomain adjacent to zinc finger domain protein 2A	BAZ2A	sp|Q9UIF9|BAZ2A_HUMAN Bromodomain adjacent to zinc finger domain protein 2A OS=Homo sapiens GN=BAZ2A PE=1 SV=4	1	5	5	5	4	4	4	3	5	4	5	4	3	4	4	4	3	4	5	4	4	3	4	4	4	3	5	4	5	4	3	4	4	4	3	4	5	4	4	3	4	4	4	3	5	4	5	4	3	4	4	4	3	4	5	4	4	3	4.3	4.3	4.3	211.2	1905	1905	0	22.85	By MS/MS	By MS/MS	By MS/MS	By MS/MS	By MS/MS	By MS/MS	By MS/MS	By MS/MS	By MS/MS	By MS/MS	By MS/MS	By MS/MS	By MS/MS	By MS/MS	By MS/MS	By MS/MS	By MS/MS	By MS/MS	3.3	3.3	3.3	2.3	4.3	3.3	4.3	3.3	2.6	3.3	3.3	3.3	2.6	3.3	4.3	3.3	3.3	2.3	1251300	71781	68764	72360	73275	73368	74001	82191	81234	40357	64725	84274	71989	52604	72100	70094	71398	67102	59667	68647	70499	68988	77549	60520	66818	63815	64150	46554	59708	65223	67044	63722	61812	58973	70195	61494	71596	3	2	3	2	1	2	3	2	2	2	2	1	1	2	2	2	3	1	36				5405	5420;7172;14196;22218;28792	True;True;True;True;True	5517;7293;14418;22548;29225	110356;110357;110358;110359;110360;110361;110362;110363;110364;110365;110366;110367;110368;110369;110370;110371;110372;110373;146376;146377;146378;146379;146380;146381;146382;146383;146384;146385;146386;146387;146388;146389;146390;285118;285119;285120;285121;285122;285123;285124;285125;285126;285127;285128;285129;285130;285131;285132;285133;285134;285135;285136;285137;285138;452683;452684;452685;452686;587608;587609;587610;587611;587612;587613;587614;587615;587616;587617;587618;587619;587620;587621;587622;587623;587624;587625	73117;96803;96804;96805;96806;96807;96808;96809;96810;96811;187838;187839;187840;187841;187842;187843;187844;296348;383640;383641;383642;383643;383644;383645;383646;383647;383648;383649;383650;383651;383652;383653;383654;383655;383656;383657	73117;96808;187842;296348;383656			-1
Q9UIG0	Q9UIG0	35	35	35	Tyrosine-protein kinase BAZ1B	BAZ1B	sp|Q9UIG0|BAZ1B_HUMAN Tyrosine-protein kinase BAZ1B OS=Homo sapiens GN=BAZ1B PE=1 SV=2	1	35	35	35	33	31	30	32	33	31	33	33	29	33	34	32	31	32	31	33	32	32	33	31	30	32	33	31	33	33	29	33	34	32	31	32	31	33	32	32	33	31	30	32	33	31	33	33	29	33	34	32	31	32	31	33	32	32	30.7	30.7	30.7	170.9	1483	1483	0	253.74	By MS/MS	By MS/MS	By MS/MS	By MS/MS	By MS/MS	By MS/MS	By MS/MS	By MS/MS	By MS/MS	By MS/MS	By MS/MS	By MS/MS	By MS/MS	By MS/MS	By MS/MS	By MS/MS	By MS/MS	By MS/MS	29	28.6	28.3	29.2	29.3	28.9	29.3	29.3	27.8	28.9	29.8	28.6	28.5	28.4	27.5	29.3	28.3	29.3	26969000	1561300	1605300	1601200	1681400	1760600	1687600	1446200	1413000	1644600	1653700	1412300	1453400	1080100	1174800	1129000	1469400	1484000	1710900	1523700	1499200	1504200	1458300	1502000	1513100	1428100	1418800	1461600	1398200	1421100	1417000	1293100	1309400	1325600	1478500	1522800	1520200	27	22	24	28	23	27	22	23	24	24	24	22	17	23	18	24	24	24	420				5406	1646;3006;5098;5671;8033;9624;12126;13233;14678;16575;19300;22341;22739;23925;24795;26834;27210;27849;27967;28153;30137;31997;33445;35215;35218;35485;37324;38340;38904;39107;45857;46001;46043;46728;46888	True;True;True;True;True;True;True;True;True;True;True;True;True;True;True;True;True;True;True;True;True;True;True;True;True;True;True;True;True;True;True;True;True;True;True	1680;3066;5188;5773;8159;9769;12310;13436;14911;16837;19592;22671;23071;24276;25157;27222;27604;28252;28370;28560;30646;32536;33999;35786;35789;36060;37943;38970;39544;39752;46609;46759;46801;47492;47658	33229;33230;33231;33232;33233;33234;33235;33236;33237;33238;33239;33240;33241;33242;33243;33244;33245;33246;33247;61238;61239;61240;61241;61242;61243;61244;61245;61246;61247;61248;61249;61250;61251;61252;61253;61254;61255;61256;61257;61258;61259;61260;61261;61262;61263;61264;103882;103883;103884;103885;103886;103887;103888;103889;103890;103891;103892;103893;103894;103895;103896;103897;103898;103899;115765;115766;115767;115768;115769;115770;115771;115772;115773;115774;115775;115776;115777;115778;115779;115780;115781;163353;163354;163355;163356;163357;163358;163359;163360;163361;163362;163363;163364;163365;163366;163367;163368;163369;195012;195013;195014;195015;195016;195017;195018;195019;195020;195021;195022;195023;195024;195025;195026;195027;195028;195029;243754;243755;243756;243757;243758;243759;243760;243761;243762;243763;243764;243765;243766;243767;243768;243769;243770;243771;265551;265552;265553;265554;265555;265556;265557;265558;265559;265560;265561;265562;265563;265564;265565;265566;265567;265568;295200;295201;295202;295203;295204;295205;295206;295207;295208;295209;295210;295211;295212;295213;295214;295215;295216;295217;334128;334129;334130;334131;334132;334133;334134;334135;334136;334137;334138;334139;334140;334141;334142;334143;334144;391249;391250;391251;391252;391253;391254;391255;391256;391257;391258;391259;391260;391261;391262;391263;391264;455264;455265;455266;455267;455268;455269;455270;455271;455272;455273;455274;455275;455276;455277;455278;455279;455280;455281;463712;463713;463714;463715;463716;463717;463718;463719;463720;463721;463722;463723;463724;463725;463726;463727;463728;463729;488018;488019;488020;488021;488022;488023;488024;488025;488026;488027;488028;488029;488030;488031;488032;488033;488034;488035;505927;505928;505929;505930;505931;505932;505933;505934;505935;505936;505937;505938;505939;505940;505941;505942;505943;505944;547398;547399;547400;547401;547402;547403;547404;547405;547406;547407;547408;547409;547410;547411;547412;547413;547414;547415;547416;547417;547418;547419;547420;547421;547422;547423;547424;547425;547426;547427;547428;547429;547430;547431;547432;547433;547434;554869;554870;554871;554872;554873;554874;554875;554876;554877;554878;554879;554880;554881;554882;554883;554884;554885;554886;568054;568055;568056;568057;568058;568059;568060;568061;568062;568063;568064;568065;568066;568067;568068;568069;570513;570514;570515;570516;570517;570518;570519;570520;570521;570522;570523;570524;570525;570526;570527;570528;570529;574915;574916;574917;574918;574919;615455;615456;615457;615458;615459;615460;615461;615462;615463;615464;615465;615466;615467;615468;615469;615470;615471;615472;652356;652357;652358;652359;652360;652361;652362;652363;652364;652365;652366;652367;652368;652369;652370;652371;652372;652373;652374;652375;652376;652377;652378;652379;652380;652381;652382;652383;652384;652385;652386;652387;652388;652389;652390;681003;714906;714907;714908;714909;714910;714911;714912;714913;714914;714915;714916;714917;714918;714919;714920;714921;714922;714960;714961;714962;714963;714964;714965;714966;714967;714968;714969;714970;714971;714972;720168;720169;720170;720171;720172;720173;720174;720175;720176;720177;720178;720179;720180;720181;720182;720183;757779;757780;757781;757782;757783;757784;757785;757786;757787;757788;757789;757790;757791;757792;757793;757794;757795;757796;777279;777280;777281;777282;777283;777284;777285;777286;777287;777288;777289;777290;777291;777292;777293;777294;777295;777296;789289;789290;789291;789292;789293;789294;789295;789296;789297;789298;789299;789300;789301;789302;789303;789304;789305;789306;793197;793198;793199;793200;793201;793202;793203;793204;793205;793206;793207;793208;793209;793210;793211;793212;793213;793214;793215;793216;793217;793218;793219;793220;793221;793222;793223;793224;793225;793226;793227;793228;793229;793230;793231;793232;934127;934128;934129;934130;934131;934132;934133;934134;934135;934136;934137;934138;934139;934140;934141;934142;934143;934144;937166;937167;937168;937169;937170;937171;937172;937173;937174;937175;937176;937177;937178;937999;938000;938001;938002;938003;938004;938005;938006;938007;938008;938009;938010;938011;938012;938013;938014;938015;938016;951637;951638;951639;951640;951641;951642;951643;951644;951645;951646;951647;951648;951649;951650;951651;951652;954956;954957;954958;954959;954960;954961;954962;954963;954964;954965;954966;954967;954968;954969;954970;954971	22318;22319;22320;22321;22322;22323;22324;22325;22326;22327;22328;22329;22330;22331;22332;22333;22334;22335;41196;41197;41198;41199;41200;41201;41202;41203;41204;41205;41206;41207;41208;41209;41210;41211;41212;41213;41214;41215;41216;41217;41218;41219;41220;41221;41222;68927;68928;68929;68930;68931;68932;68933;68934;68935;68936;68937;68938;68939;68940;68941;68942;68943;68944;76641;76642;76643;76644;76645;76646;76647;76648;76649;76650;76651;76652;108295;108296;108297;108298;108299;108300;108301;108302;108303;108304;108305;108306;108307;108308;108309;108310;108311;128489;128490;128491;128492;128493;128494;128495;128496;128497;128498;128499;128500;128501;128502;128503;128504;128505;128506;160039;160040;160041;160042;160043;160044;160045;160046;160047;160048;160049;160050;160051;160052;160053;160054;160055;160056;174310;174311;174312;174313;174314;174315;174316;174317;174318;174319;174320;174321;174322;174323;174324;174325;174326;174327;194492;194493;194494;194495;194496;194497;194498;194499;194500;194501;194502;194503;194504;194505;194506;194507;194508;194509;220233;220234;220235;220236;220237;220238;220239;220240;220241;220242;256921;256922;256923;256924;256925;256926;297844;297845;297846;297847;297848;297849;303096;303097;303098;303099;303100;303101;303102;303103;303104;303105;303106;303107;303108;303109;303110;303111;303112;303113;318946;318947;318948;318949;318950;318951;318952;318953;318954;318955;318956;318957;318958;318959;318960;318961;318962;318963;330703;330704;330705;330706;330707;330708;357679;357680;357681;357682;357683;357684;357685;357686;357687;357688;357689;357690;357691;357692;357693;357694;362341;362342;362343;362344;362345;362346;362347;362348;362349;362350;362351;362352;362353;362354;362355;362356;362357;362358;370829;370830;370831;370832;370833;370834;370835;370836;370837;372390;372391;372392;372393;372394;372395;375277;401797;401798;401799;401800;401801;401802;401803;401804;401805;401806;401807;401808;401809;401810;401811;401812;401813;401814;425325;425326;425327;425328;425329;425330;425331;425332;425333;425334;425335;425336;425337;425338;425339;443069;463264;463265;463298;466729;466730;490924;490925;490926;490927;490928;503209;503210;503211;503212;503213;503214;503215;503216;503217;503218;503219;503220;503221;503222;511057;511058;511059;511060;511061;511062;511063;511064;511065;511066;511067;513611;513612;513613;513614;513615;513616;513617;513618;513619;513620;513621;513622;513623;513624;513625;513626;513627;513628;513629;606841;606842;606843;606844;606845;606846;606847;606848;606849;606850;606851;606852;606853;606854;606855;606856;606857;606858;608800;608801;608802;608803;608804;608805;608806;608807;609318;609319;609320;609321;609322;609323;609324;609325;609326;609327;609328;609329;609330;609331;609332;609333;609334;609335;618222;618223;618224;618225;618226;618227;620174;620175;620176;620177	22329;41212;68935;76646;108307;128492;160050;174327;194503;220236;256925;297848;303112;318956;330703;357689;362357;370836;372395;375277;401808;425330;443069;463264;463298;466730;490925;503209;511067;513616;606847;608804;609334;618223;620177			-1
Q9UIJ7	Q9UIJ7	5	5	5	GTP:AMP phosphotransferase AK3, mitochondrial	AK3	sp|Q9UIJ7|KAD3_HUMAN GTP:AMP phosphotransferase AK3, mitochondrial OS=Homo sapiens GN=AK3 PE=1 SV=4	1	5	5	5	5	5	4	5	5	5	5	5	5	5	5	5	4	5	5	4	5	5	5	5	4	5	5	5	5	5	5	5	5	5	4	5	5	4	5	5	5	5	4	5	5	5	5	5	5	5	5	5	4	5	5	4	5	5	27.3	27.3	27.3	25.565	227	227	0	28.1	By MS/MS	By MS/MS	By MS/MS	By MS/MS	By MS/MS	By MS/MS	By MS/MS	By MS/MS	By MS/MS	By MS/MS	By MS/MS	By MS/MS	By MS/MS	By MS/MS	By MS/MS	By MS/MS	By MS/MS	By MS/MS	27.3	27.3	21.6	27.3	27.3	27.3	27.3	27.3	27.3	27.3	27.3	27.3	22.9	27.3	27.3	21.6	27.3	27.3	3339100	152670	196220	152720	174300	271380	160330	186290	187160	209730	190740	190970	172550	205440	157550	174220	166260	199140	191450	179200	185500	176940	169250	189060	171660	164530	174380	184100	173970	171240	164620	174350	162990	165510	195590	196490	179920	4	4	3	3	3	3	4	3	3	3	4	5	3	3	4	4	5	5	66				5407	4298;8114;16419;17334;41128	True;True;True;True;True	4380;8242;16679;17603;41797	87398;87399;87400;87401;87402;87403;87404;87405;87406;87407;87408;87409;87410;87411;87412;87413;87414;87415;87416;87417;87418;87419;87420;87421;87422;87423;87424;87425;87426;87427;87428;87429;87430;87431;87432;87433;165083;165084;165085;165086;165087;165088;165089;165090;165091;165092;165093;165094;165095;165096;165097;165098;165099;330896;330897;330898;330899;330900;330901;330902;330903;330904;330905;330906;330907;330908;330909;330910;330911;350318;350319;350320;350321;350322;350323;350324;350325;350326;350327;350328;350329;350330;350331;350332;350333;350334;350335;834895;834896;834897;834898;834899;834900;834901;834902;834903;834904;834905;834906;834907;834908;834909;834910;834911;834912	58659;58660;58661;58662;58663;58664;58665;58666;58667;58668;58669;58670;58671;58672;58673;58674;58675;109457;109458;109459;109460;109461;109462;109463;109464;109465;218102;218103;218104;218105;218106;218107;218108;218109;218110;218111;230321;230322;230323;230324;230325;230326;230327;230328;230329;230330;230331;230332;541037;541038;541039;541040;541041;541042;541043;541044;541045;541046;541047;541048;541049;541050;541051;541052;541053;541054	58660;109459;218105;230331;541039			-1
Q9UIQ6	Q9UIQ6	10	10	10	Leucyl-cystinyl aminopeptidase;Leucyl-cystinyl aminopeptidase, pregnancy serum form	LNPEP	sp|Q9UIQ6|LCAP_HUMAN Leucyl-cystinyl aminopeptidase OS=Homo sapiens GN=LNPEP PE=1 SV=3	1	10	10	10	8	9	9	8	10	9	9	9	9	8	9	9	9	7	8	9	9	9	8	9	9	8	10	9	9	9	9	8	9	9	9	7	8	9	9	9	8	9	9	8	10	9	9	9	9	8	9	9	9	7	8	9	9	9	13.6	13.6	13.6	117.35	1025	1025	0	82.676	By MS/MS	By MS/MS	By MS/MS	By MS/MS	By MS/MS	By MS/MS	By MS/MS	By MS/MS	By MS/MS	By MS/MS	By MS/MS	By MS/MS	By MS/MS	By MS/MS	By MS/MS	By MS/MS	By MS/MS	By MS/MS	10.7	11.7	11.6	10.7	13.6	12.8	11.7	11.6	12.8	10.5	11.6	11.6	11.6	9	10.7	12.7	11.6	11.6	3585600	187430	190210	207030	190230	231950	218350	184560	215210	225420	161740	202010	225210	165640	125400	160680	228410	231480	234650	196660	189930	197310	185730	196590	192820	183450	200020	195940	179890	186660	190950	175070	177470	174960	209320	208320	213750	4	4	3	4	3	4	3	5	4	2	4	5	2	1	4	5	5	4	66				5408	9725;10056;15214;18970;24134;25790;31084;35299;37982;46963	True;True;True;True;True;True;True;True;True;True	9871;10205;15457;19255;24486;26162;31603;35870;38607;47733	196881;196882;196883;196884;196885;196886;196887;196888;196889;196890;196891;196892;196893;196894;196895;196896;196897;196898;203102;203103;203104;203105;203106;203107;203108;203109;203110;203111;203112;203113;203114;203115;203116;203117;203118;203119;306787;306788;306789;306790;306791;306792;306793;306794;306795;306796;306797;306798;306799;306800;306801;306802;306803;384207;384208;384209;384210;384211;384212;384213;384214;384215;384216;384217;384218;384219;384220;384221;384222;384223;384224;384225;384226;384227;384228;384229;384230;384231;384232;384233;384234;384235;384236;384237;384238;384239;491923;491924;491925;491926;491927;491928;491929;491930;491931;491932;491933;491934;491935;491936;491937;491938;526365;526366;526367;526368;526369;526370;526371;526372;633774;633775;633776;633777;633778;633779;633780;633781;633782;633783;633784;633785;633786;633787;716671;716672;716673;716674;716675;716676;716677;716678;716679;716680;716681;716682;716683;716684;716685;716686;716687;770281;770282;770283;770284;770285;770286;770287;770288;770289;770290;770291;770292;770293;770294;770295;770296;770297;770298;956425;956426;956427;956428;956429;956430;956431;956432;956433;956434;956435;956436;956437	129777;133927;133928;133929;133930;133931;133932;133933;133934;202039;202040;202041;202042;202043;202044;202045;202046;202047;202048;202049;252188;252189;321613;321614;321615;321616;344450;344451;344452;413335;413336;413337;413338;413339;413340;413341;413342;413343;413344;413345;413346;413347;413348;464445;464446;464447;498756;498757;498758;498759;498760;498761;498762;498763;498764;498765;498766;498767;498768;498769;498770;498771;621175;621176;621177;621178	129777;133930;202039;252188;321615;344451;413339;464447;498764;621178			-1
Q9UIV1	Q9UIV1	4	4	4	CCR4-NOT transcription complex subunit 7	CNOT7	sp|Q9UIV1|CNOT7_HUMAN CCR4-NOT transcription complex subunit 7 OS=Homo sapiens GN=CNOT7 PE=1 SV=3	1	4	4	4	4	3	4	4	4	4	4	4	3	4	4	4	2	4	4	4	3	4	4	3	4	4	4	4	4	4	3	4	4	4	2	4	4	4	3	4	4	3	4	4	4	4	4	4	3	4	4	4	2	4	4	4	3	4	17.9	17.9	17.9	32.745	285	285	0	14.539	By MS/MS	By MS/MS	By MS/MS	By MS/MS	By MS/MS	By MS/MS	By MS/MS	By MS/MS	By MS/MS	By MS/MS	By MS/MS	By MS/MS	By MS/MS	By MS/MS	By MS/MS	By MS/MS	By MS/MS	By MS/MS	17.9	13	17.9	17.9	17.9	17.9	17.9	17.9	13	17.9	17.9	17.9	7.4	17.9	17.9	17.9	12.3	17.9	1700300	107440	91401	102470	98674	111970	110410	95619	97162	84752	97959	100550	108040	49084	80818	84402	103860	74777	100930	93346	93788	88574	87165	98420	95087	85388	87272	89803	86604	87526	91854	89107	78342	80978	90999	91929	89507	2	2	2	1	2	4	2	2	2	2	2	2	2	2	1	2	1	1	34				5409	18179;24041;37172;46810	True;True;True;True	18456;24393;37786;47577	367969;367970;367971;367972;367973;367974;367975;367976;367977;367978;367979;367980;367981;367982;367983;490196;490197;490198;490199;490200;490201;490202;490203;490204;490205;490206;490207;490208;490209;490210;490211;490212;490213;754676;754677;754678;754679;754680;754681;754682;754683;754684;754685;754686;754687;754688;754689;754690;754691;754692;754693;953098;953099;953100;953101;953102;953103;953104;953105;953106;953107;953108;953109;953110;953111;953112;953113;953114;953115;953116;953117;953118;953119	241497;241498;241499;320391;320392;320393;320394;320395;320396;320397;320398;320399;320400;320401;320402;320403;320404;320405;320406;320407;320408;488846;488847;619054;619055;619056;619057;619058;619059;619060;619061;619062;619063;619064	241499;320400;488847;619057			-1
Q9UJ41	Q9UJ41	2	2	2	Rab5 GDP/GTP exchange factor	RABGEF1	sp|Q9UJ41|RABX5_HUMAN Rab5 GDP/GTP exchange factor OS=Homo sapiens GN=RABGEF1 PE=1 SV=2	1	2	2	2	1	2	1	2	1	1	2	1	1	1	1	1	1	1	0	1	1	2	1	2	1	2	1	1	2	1	1	1	1	1	1	1	0	1	1	2	1	2	1	2	1	1	2	1	1	1	1	1	1	1	0	1	1	2	3.7	3.7	3.7	79.37	708	708	0	13.772	By MS/MS	By matching	By matching	By MS/MS	By matching	By MS/MS	By matching	By MS/MS	By matching	By MS/MS	By matching	By matching	By matching	By matching		By matching	By matching	By MS/MS	2.1	3.7	2.1	3.7	2.1	2.1	3.7	2.1	2.1	1.6	2.1	2.1	1.6	2.1	0	1.6	1.6	3.7	527410	26807	53123	11021	51716	33730	33229	49587	32627	27909	25595	31566	33346	15316	25892	0	25435	23487	27020	0	57073	0	55559	0	0	52074	0	0	0	0	0	0	0	0	0	0	10081	1	0	0	1	0	1	0	1	0	1	0	0	0	0	0	0	0	1	6				5410	23245;30810	True;True	23583;31324	474475;474476;474477;474478;474479;474480;474481;474482;474483;474484;474485;474486;474487;628470;628471;628472;628473;628474;628475;628476;628477	310238;310239;310240;310241;310242;409958	310240;409958			-1
Q9UJ70	Q9UJ70	5	5	5	N-acetyl-D-glucosamine kinase	NAGK	sp|Q9UJ70|NAGK_HUMAN N-acetyl-D-glucosamine kinase OS=Homo sapiens GN=NAGK PE=1 SV=4	1	5	5	5	4	3	4	4	2	3	3	4	4	4	4	4	5	5	4	3	3	3	4	3	4	4	2	3	3	4	4	4	4	4	5	5	4	3	3	3	4	3	4	4	2	3	3	4	4	4	4	4	5	5	4	3	3	3	21.2	21.2	21.2	37.375	344	344	0	11.494	By matching	By MS/MS	By matching	By MS/MS	By MS/MS	By MS/MS	By MS/MS	By MS/MS	By MS/MS	By MS/MS	By MS/MS	By MS/MS	By MS/MS	By MS/MS	By MS/MS	By MS/MS	By matching	By matching	16.6	12.8	16.6	16.6	9	12.8	12.8	16.6	16.6	16.6	16.6	16.6	21.2	21.2	16.6	12.8	12.8	12.8	1857600	107100	95860	105400	95684	53954	103170	70814	93602	109290	91178	103120	108160	220920	198770	96731	44895	70024	88896	101020	115760	106380	95072	115910	115150	94836	94926	102050	99413	96242	105040	90296	87925	96681	87853	96021	108620	0	1	0	1	1	2	1	1	1	2	2	2	1	1	2	1	0	0	19				5411	263;17987;19389;33013;36825	True;True;True;True;True	270;18262;19682;33563;37436	5547;5548;5549;5550;5551;5552;5553;5554;5555;5556;5557;364010;364011;364012;364013;364014;364015;364016;364017;364018;364019;364020;364021;364022;364023;364024;364025;364026;364027;364028;393222;393223;393224;393225;393226;393227;393228;393229;393230;393231;393232;393233;393234;393235;393236;393237;393238;393239;672391;672392;672393;672394;672395;672396;672397;672398;672399;672400;672401;672402;672403;672404;672405;672406;672407;672408;747523;747524	3740;3741;3742;3743;238833;238834;238835;238836;238837;238838;238839;258275;258276;258277;258278;437850;437851;484050;484051	3742;238834;258276;437850;484050			-1
Q9UJ83	Q9UJ83	5	5	5	2-hydroxyacyl-CoA lyase 1	HACL1	sp|Q9UJ83|HACL1_HUMAN 2-hydroxyacyl-CoA lyase 1 OS=Homo sapiens GN=HACL1 PE=1 SV=2	1	5	5	5	5	5	5	5	5	5	5	5	5	5	5	5	5	5	5	5	5	5	5	5	5	5	5	5	5	5	5	5	5	5	5	5	5	5	5	5	5	5	5	5	5	5	5	5	5	5	5	5	5	5	5	5	5	5	11.2	11.2	11.2	63.728	578	578	0	43.195	By MS/MS	By MS/MS	By MS/MS	By MS/MS	By MS/MS	By MS/MS	By MS/MS	By MS/MS	By MS/MS	By MS/MS	By MS/MS	By MS/MS	By MS/MS	By MS/MS	By MS/MS	By MS/MS	By MS/MS	By MS/MS	11.2	11.2	11.2	11.2	11.2	11.2	11.2	11.2	11.2	11.2	11.2	11.2	11.2	11.2	11.2	11.2	11.2	11.2	3793700	208990	219950	216870	211540	202050	230800	210050	210170	218770	203140	225490	216200	180900	188960	188260	218980	226470	216090	208390	215150	215080	203300	194150	208290	195370	199860	200810	191590	210680	194200	193470	194420	195920	207430	217920	211960	4	4	4	5	4	5	5	5	5	4	5	5	5	5	5	5	5	5	85				5412	13709;16618;26428;31361;32687	True;True;True;True;True	13921;16881;26813;31886;33233	275494;275495;275496;275497;275498;275499;275500;275501;275502;275503;275504;275505;275506;275507;275508;275509;275510;275511;334976;334977;334978;334979;334980;334981;334982;334983;334984;334985;334986;334987;334988;334989;334990;334991;334992;334993;334994;539306;539307;539308;539309;539310;539311;539312;539313;539314;539315;539316;539317;539318;539319;539320;539321;539322;539323;639461;639462;639463;639464;639465;639466;639467;639468;639469;639470;639471;639472;639473;639474;639475;639476;639477;639478;665840;665841;665842;665843;665844;665845;665846;665847;665848;665849;665850;665851;665852;665853;665854;665855;665856;665857;665858	181145;181146;181147;181148;181149;181150;181151;181152;181153;181154;181155;181156;181157;181158;181159;181160;181161;181162;220819;220820;220821;220822;220823;220824;220825;220826;220827;220828;220829;220830;220831;220832;220833;220834;220835;220836;352629;352630;352631;352632;352633;352634;352635;352636;352637;352638;352639;352640;352641;352642;352643;352644;417019;417020;417021;417022;417023;417024;417025;417026;417027;417028;417029;417030;417031;417032;417033;417034;417035;433703;433704;433705;433706;433707;433708;433709;433710;433711;433712;433713;433714;433715;433716;433717;433718	181150;220825;352643;417030;433717			-1
Q9UJA5	Q9UJA5	5	5	5	tRNA (adenine(58)-N(1))-methyltransferase non-catalytic subunit TRM6	TRMT6	sp|Q9UJA5|TRM6_HUMAN tRNA (adenine(58)-N(1))-methyltransferase non-catalytic subunit TRM6 OS=Homo sapiens GN=TRMT6 PE=1 SV=1	1	5	5	5	5	5	5	5	5	5	5	5	5	5	5	5	5	5	5	5	5	5	5	5	5	5	5	5	5	5	5	5	5	5	5	5	5	5	5	5	5	5	5	5	5	5	5	5	5	5	5	5	5	5	5	5	5	5	16.3	16.3	16.3	55.799	497	497	0	60.873	By MS/MS	By MS/MS	By MS/MS	By MS/MS	By MS/MS	By MS/MS	By MS/MS	By MS/MS	By MS/MS	By MS/MS	By MS/MS	By MS/MS	By MS/MS	By MS/MS	By MS/MS	By MS/MS	By MS/MS	By MS/MS	16.3	16.3	16.3	16.3	16.3	16.3	16.3	16.3	16.3	16.3	16.3	16.3	16.3	16.3	16.3	16.3	16.3	16.3	2273200	129890	139160	127520	139720	142980	149690	142560	129600	121110	122420	122560	131410	86775	114310	94635	130490	129210	119200	125040	129440	116790	128390	130820	135020	126430	121320	118100	123620	124040	122280	95909	105550	101630	133010	131120	122750	4	4	5	4	4	3	4	3	4	4	5	5	4	3	4	3	4	4	71				5413	28783;28991;36043;37174;45976	True;True;True;True;True	29216;29430;36637;37788;46732	587449;587450;587451;587452;587453;587454;587455;587456;587457;587458;587459;587460;587461;587462;587463;587464;587465;587466;591387;591388;591389;591390;591391;591392;591393;591394;591395;591396;591397;591398;591399;591400;591401;591402;591403;591404;731508;731509;731510;731511;731512;731513;731514;731515;731516;731517;731518;731519;731520;731521;731522;731523;731524;731525;754711;754712;754713;754714;754715;754716;754717;754718;754719;754720;754721;754722;754723;754724;754725;754726;754727;754728;754729;754730;754731;754732;754733;754734;754735;754736;754737;754738;936522;936523;936524;936525;936526;936527;936528;936529;936530;936531;936532;936533;936534;936535;936536;936537;936538;936539	383537;383538;383539;383540;383541;383542;383543;383544;383545;383546;383547;383548;383549;383550;383551;383552;383553;383554;386232;386233;386234;386235;386236;386237;386238;386239;386240;386241;386242;386243;473832;473833;473834;473835;473836;473837;473838;473839;473840;473841;473842;473843;473844;473845;473846;473847;473848;473849;488851;488852;488853;488854;488855;488856;488857;488858;488859;488860;488861;488862;488863;488864;488865;488866;488867;488868;488869;608342;608343;608344;608345	383544;386232;473845;488859;608342			-1
Q9UJF2	Q9UJF2	3	3	2	Ras GTPase-activating protein nGAP	RASAL2	sp|Q9UJF2|NGAP_HUMAN Ras GTPase-activating protein nGAP OS=Homo sapiens GN=RASAL2 PE=1 SV=2	1	3	3	2	3	2	3	2	2	3	2	2	2	3	2	2	2	2	2	2	2	2	3	2	3	2	2	3	2	2	2	3	2	2	2	2	2	2	2	2	2	1	2	1	1	2	1	1	1	2	1	1	1	1	1	1	1	1	4	4	2.7	128.56	1139	1139	0	16.026	By MS/MS	By MS/MS	By MS/MS	By MS/MS	By MS/MS	By MS/MS	By MS/MS	By MS/MS	By MS/MS	By MS/MS	By MS/MS	By MS/MS	By MS/MS	By MS/MS	By MS/MS	By MS/MS	By MS/MS	By MS/MS	4	2.5	4	2.5	2.5	4	2.5	2.5	2.5	4	2.5	2.5	2.5	2.5	2.5	2.5	2.5	2.5	599350	38522	31931	36514	33149	34126	45174	34136	28161	32225	35246	30323	29544	27985	33401	31099	32112	32765	32937	33340	33381	33407	33220	33150	33734	33172	28580	31004	29802	29746	27630	31083	36086	33022	31520	33468	33877	1	1	1	1	2	1	1	1	1	2	1	2	1	1	1	1	1	1	21				5414	2640;37029;39976	True;True;True	2690;37641;40635	54052;54053;54054;54055;54056;54057;54058;54059;54060;54061;54062;54063;54064;54065;54066;54067;54068;54069;751661;751662;751663;751664;751665;751666;751667;751668;751669;751670;751671;751672;751673;751674;751675;751676;751677;751678;811576;811577;811578;811579	36356;36357;36358;36359;36360;36361;36362;36363;36364;36365;36366;36367;36368;36369;36370;36371;36372;36373;486859;486860;525931	36366;486860;525931			-1
Q9UJG1	Q9UJG1	2	2	2	Motile sperm domain-containing protein 1	MOSPD1	sp|Q9UJG1|MSPD1_HUMAN Motile sperm domain-containing protein 1 OS=Homo sapiens GN=MOSPD1 PE=2 SV=1	1	2	2	2	0	1	2	1	2	2	2	2	2	2	1	2	2	2	2	2	1	2	0	1	2	1	2	2	2	2	2	2	1	2	2	2	2	2	1	2	0	1	2	1	2	2	2	2	2	2	1	2	2	2	2	2	1	2	8.5	8.5	8.5	24.086	213	213	0.0007428	3.3938		By MS/MS	By MS/MS	By MS/MS	By matching	By MS/MS	By matching	By MS/MS	By MS/MS	By MS/MS	By matching	By MS/MS	By matching	By matching	By MS/MS	By matching	By MS/MS	By MS/MS	0	4.2	8.5	4.2	8.5	8.5	8.5	8.5	8.5	8.5	4.2	8.5	8.5	8.5	8.5	8.5	4.2	8.5	463300	0	19103	27605	14822	37547	34095	24409	36002	41436	36541	12190	28107	26846	13025	27601	34584	19573	29809	0	0	28183	0	35417	31688	23689	34801	37898	34341	0	26413	29393	7337.3	29110	33879	0	30022	0	1	1	1	0	1	0	1	1	1	0	1	0	0	2	0	1	1	12				5415	27057;35505	True;True	27450;36080	551959;551960;551961;551962;551963;551964;551965;551966;551967;551968;551969;551970;551971;551972;551973;551974;720497;720498;720499;720500;720501;720502;720503;720504;720505;720506;720507;720508;720509;720510	360592;360593;360594;360595;360596;360597;466921;466922;466923;466924;466925;466926	360597;466925			-1
Q9UJK0	Q9UJK0	4	4	4	Ribosome biogenesis protein TSR3 homolog	TSR3	sp|Q9UJK0|TSR3_HUMAN Ribosome biogenesis protein TSR3 homolog OS=Homo sapiens GN=TSR3 PE=1 SV=1	1	4	4	4	3	3	4	4	4	4	4	4	4	4	4	4	4	3	4	4	4	4	3	3	4	4	4	4	4	4	4	4	4	4	4	3	4	4	4	4	3	3	4	4	4	4	4	4	4	4	4	4	4	3	4	4	4	4	19.6	19.6	19.6	33.596	312	312	0	36.363	By MS/MS	By matching	By MS/MS	By MS/MS	By MS/MS	By MS/MS	By MS/MS	By MS/MS	By MS/MS	By MS/MS	By MS/MS	By MS/MS	By MS/MS	By matching	By matching	By MS/MS	By MS/MS	By MS/MS	14.4	14.1	19.6	19.6	19.6	19.6	19.6	19.6	19.6	19.6	19.6	19.6	19.6	14.4	19.6	19.6	19.6	19.6	1514900	81731	69101	84863	88733	92953	96730	89273	90423	86600	88081	81575	87643	73196	45887	73719	98022	91605	94785	87166	82999	80244	83059	85202	86281	81026	83172	77885	79920	72823	77404	74785	74125	67832	91157	86009	88470	2	0	2	2	3	1	2	2	1	1	2	1	1	0	0	3	3	3	29				5416	10984;12296;14572;33877	True;True;True;True	11146;12481;14800;34432	220570;220571;220572;220573;220574;220575;220576;220577;220578;220579;220580;220581;220582;220583;220584;220585;220586;220587;247034;247035;247036;247037;247038;247039;247040;247041;247042;247043;247044;247045;247046;247047;247048;247049;247050;247051;293110;293111;293112;293113;293114;293115;293116;293117;293118;293119;293120;293121;293122;293123;293124;293125;689100;689101;689102;689103;689104;689105;689106;689107;689108;689109;689110;689111;689112;689113;689114;689115;689116	145018;145019;145020;145021;145022;162167;162168;162169;162170;162171;162172;162173;162174;162175;193284;193285;193286;193287;193288;193289;193290;193291;193292;193293;193294;193295;193296;193297;448044	145020;162169;193297;448044			-1
Q9UJS0	Q9UJS0	19	19	15	Calcium-binding mitochondrial carrier protein Aralar2	SLC25A13	sp|Q9UJS0|CMC2_HUMAN Calcium-binding mitochondrial carrier protein Aralar2 OS=Homo sapiens GN=SLC25A13 PE=1 SV=2	1	19	19	15	18	19	17	18	17	19	18	18	19	19	18	18	18	18	17	19	17	19	18	19	17	18	17	19	18	18	19	19	18	18	18	18	17	19	17	19	14	15	13	14	13	15	14	14	15	15	14	14	14	14	13	15	13	15	38.4	38.4	32	74.175	675	675	0	201.02	By MS/MS	By MS/MS	By MS/MS	By MS/MS	By MS/MS	By MS/MS	By MS/MS	By MS/MS	By MS/MS	By MS/MS	By MS/MS	By MS/MS	By MS/MS	By MS/MS	By MS/MS	By MS/MS	By MS/MS	By MS/MS	32.9	38.4	31.1	32.9	31.1	38.4	32.9	36.6	38.4	38.4	32.9	32.9	32.9	32.9	31.6	38.4	31.1	38.4	26867000	1543500	1492000	1384000	1470400	1523200	1593000	1576000	1463500	1580200	1472100	1474500	1515600	1318800	1340000	1359000	1659300	1504200	1597700	1431400	1408200	1440200	1406300	1404700	1397900	1388500	1376500	1369700	1319900	1328700	1298000	1316400	1323300	1317600	1449700	1428200	1433200	18	18	15	16	18	21	18	19	19	18	19	18	17	16	19	19	16	17	321				5417	1623;3398;6141;7307;12322;12331;15284;18080;19922;23087;27044;27768;29819;32816;34584;38046;41097;46020;46606	True;True;True;True;True;True;True;True;True;True;True;True;True;True;True;True;True;True;True	1657;3466;6244;7428;12507;12516;15527;18355;20232;23423;27437;28170;30313;33363;35147;38672;41766;46778;47368	32759;32760;32761;32762;32763;32764;32765;32766;32767;32768;32769;32770;32771;32772;32773;32774;32775;32776;32777;69368;69369;69370;69371;69372;69373;69374;125236;125237;125238;125239;125240;125241;125242;125243;125244;125245;125246;125247;125248;125249;125250;125251;125252;125253;149060;149061;149062;149063;149064;149065;149066;149067;149068;149069;149070;149071;149072;149073;149074;149075;149076;149077;149078;149079;149080;149081;149082;149083;149084;149085;149086;149087;149088;149089;149090;149091;247549;247550;247551;247552;247553;247554;247555;247556;247557;247558;247559;247560;247561;247562;247563;247564;247565;247566;247567;247568;247569;247570;247571;247572;247573;247709;247710;247711;247712;247713;247714;247715;247716;247717;247718;247719;247720;247721;247722;247723;247724;247725;308253;308254;308255;308256;308257;308258;308259;308260;308261;308262;308263;308264;308265;308266;308267;308268;308269;308270;308271;308272;308273;308274;308275;308276;308277;308278;308279;308280;308281;308282;308283;308284;308285;308286;308287;308288;365854;365855;365856;365857;365858;365859;365860;365861;365862;365863;365864;365865;365866;365867;365868;365869;365870;365871;365872;365873;365874;365875;365876;365877;365878;365879;365880;365881;365882;365883;365884;365885;365886;365887;365888;404846;404847;404848;404849;404850;404851;404852;404853;404854;404855;404856;404857;404858;404859;404860;404861;404862;404863;404864;404865;404866;404867;404868;404869;404870;404871;404872;404873;404874;404875;404876;404877;404878;404879;404880;471129;471130;471131;471132;471133;471134;471135;471136;471137;471138;471139;471140;471141;471142;471143;471144;471145;551643;551644;551645;551646;551647;551648;551649;551650;551651;551652;551653;551654;551655;551656;551657;551658;551659;551660;566353;566354;566355;566356;566357;566358;566359;566360;566361;566362;566363;566364;566365;566366;566367;566368;566369;566370;608813;608814;608815;608816;608817;608818;608819;608820;608821;608822;608823;608824;608825;608826;608827;608828;608829;608830;608831;608832;668388;668389;668390;668391;668392;668393;668394;668395;668396;668397;668398;668399;668400;668401;668402;668403;668404;668405;702666;702667;702668;702669;702670;702671;702672;702673;702674;702675;702676;702677;702678;702679;702680;702681;702682;702683;702684;702685;702686;702687;702688;702689;702690;771693;771694;771695;771696;771697;771698;771699;771700;771701;771702;771703;771704;771705;771706;771707;834199;834200;834201;834202;834203;834204;834205;834206;834207;834208;834209;834210;834211;834212;834213;834214;834215;834216;834217;834218;937529;937530;937531;937532;937533;937534;937535;937536;937537;937538;937539;937540;937541;937542;937543;937544;937545;937546;949361;949362;949363;949364;949365;949366;949367;949368;949369;949370;949371;949372;949373;949374;949375;949376;949377;949378;949379;949380;949381;949382;949383;949384;949385;949386;949387;949388;949389	21967;21968;21969;21970;21971;21972;21973;21974;21975;21976;21977;21978;21979;21980;21981;21982;21983;21984;46485;46486;46487;46488;46489;82773;82774;82775;82776;82777;82778;82779;82780;82781;82782;82783;82784;82785;82786;82787;82788;82789;82790;98564;98565;98566;98567;98568;98569;98570;98571;98572;98573;98574;98575;98576;98577;98578;98579;98580;98581;162447;162448;162449;162450;162451;162452;162453;162454;162455;162456;162457;162458;162459;162460;162461;162462;162463;162464;162465;162466;162467;162568;162569;162570;162571;162572;162573;162574;162575;162576;162577;162578;162579;162580;162581;162582;203042;203043;203044;203045;203046;203047;203048;203049;203050;203051;203052;203053;203054;203055;203056;203057;203058;203059;203060;240105;240106;240107;240108;240109;240110;240111;240112;240113;240114;240115;240116;240117;240118;240119;240120;240121;240122;240123;240124;240125;240126;240127;240128;240129;240130;240131;240132;240133;240134;240135;240136;240137;240138;266036;266037;266038;266039;266040;266041;266042;266043;266044;266045;266046;266047;266048;266049;266050;266051;266052;266053;266054;308149;308150;308151;308152;308153;308154;308155;308156;308157;308158;308159;360375;360376;360377;360378;360379;360380;360381;360382;360383;360384;360385;360386;360387;360388;360389;360390;360391;369778;369779;369780;369781;369782;369783;369784;369785;369786;369787;369788;369789;369790;369791;369792;397422;397423;397424;397425;397426;397427;397428;397429;397430;397431;397432;397433;397434;397435;397436;397437;397438;397439;435230;435231;435232;435233;435234;435235;435236;435237;435238;435239;435240;435241;435242;456408;456409;456410;456411;456412;456413;456414;456415;456416;456417;456418;456419;456420;456421;456422;456423;499687;499688;499689;499690;499691;499692;499693;499694;499695;499696;499697;499698;499699;499700;499701;540584;540585;540586;540587;540588;540589;540590;540591;540592;540593;540594;540595;540596;540597;540598;540599;540600;540601;609013;609014;609015;609016;609017;609018;609019;609020;609021;609022;609023;609024;609025;609026;609027;609028;609029;616748;616749;616750;616751;616752;616753;616754;616755;616756;616757;616758;616759;616760;616761	21976;46486;82779;98579;162466;162570;203053;240126;266039;308154;360377;369785;397437;435233;456411;499689;540586;609015;616754			-1
Q9UJU6	Q9UJU6	10	10	10	Drebrin-like protein	DBNL	sp|Q9UJU6|DBNL_HUMAN Drebrin-like protein OS=Homo sapiens GN=DBNL PE=1 SV=1	1	10	10	10	8	10	9	9	8	10	9	10	9	10	9	9	8	9	9	9	10	10	8	10	9	9	8	10	9	10	9	10	9	9	8	9	9	9	10	10	8	10	9	9	8	10	9	10	9	10	9	9	8	9	9	9	10	10	32.6	32.6	32.6	48.207	430	430	0	156.68	By MS/MS	By MS/MS	By MS/MS	By MS/MS	By MS/MS	By MS/MS	By MS/MS	By MS/MS	By MS/MS	By MS/MS	By MS/MS	By MS/MS	By MS/MS	By MS/MS	By MS/MS	By MS/MS	By MS/MS	By MS/MS	27.7	32.6	29.3	29.3	24.7	32.6	29.3	32.6	29.3	32.6	29.3	29.3	25.1	29.3	29.3	29.3	32.6	32.6	9600000	427010	562640	566440	554160	478850	606690	507860	554840	536600	579180	552050	547300	420600	461990	455450	562780	616810	608770	534540	523780	535290	515690	519430	498680	491340	504810	498120	494920	473960	482050	478090	493270	465910	533710	542820	535830	7	9	8	8	8	8	8	8	7	8	8	8	8	8	6	9	7	10	143				5418	933;2740;3412;13089;13712;33870;37459;41316;41611;46907	True;True;True;True;True;True;True;True;True;True	952;2796;3480;13288;13924;34425;38079;41989;42289;47677	19184;19185;19186;19187;19188;19189;19190;19191;19192;19193;19194;19195;19196;19197;19198;19199;19200;19201;56088;56089;56090;56091;56092;56093;56094;69596;69597;69598;69599;69600;69601;69602;69603;69604;69605;69606;69607;69608;69609;69610;69611;69612;69613;69614;69615;262770;262771;262772;262773;262774;262775;262776;262777;262778;262779;262780;262781;262782;262783;262784;262785;262786;262787;275548;275549;275550;275551;275552;275553;275554;275555;275556;275557;275558;275559;275560;275561;275562;275563;275564;275565;688991;688992;688993;688994;688995;688996;688997;688998;688999;689000;689001;689002;689003;689004;689005;689006;689007;689008;760253;760254;760255;760256;760257;760258;760259;760260;760261;760262;760263;760264;760265;760266;760267;760268;760269;760270;760271;760272;760273;760274;760275;838927;838928;838929;838930;838931;838932;838933;838934;838935;838936;838937;838938;838939;838940;838941;838942;838943;844922;844923;844924;844925;844926;844927;844928;844929;844930;844931;844932;844933;844934;844935;844936;844937;844938;844939;955327;955328;955329;955330;955331;955332;955333;955334;955335;955336;955337;955338;955339;955340;955341;955342;955343;955344;955345;955346;955347;955348;955349;955350	12906;12907;12908;12909;12910;12911;12912;12913;12914;12915;12916;12917;12918;12919;12920;12921;12922;12923;37789;37790;46656;46657;46658;46659;46660;46661;46662;46663;46664;46665;46666;46667;46668;46669;46670;172504;172505;172506;172507;172508;172509;172510;172511;172512;172513;172514;172515;172516;172517;172518;172519;181173;181174;181175;181176;181177;181178;181179;181180;181181;181182;181183;181184;181185;181186;181187;181188;181189;447964;447965;447966;447967;447968;447969;447970;447971;492483;492484;492485;492486;492487;492488;492489;492490;492491;492492;492493;492494;492495;492496;492497;492498;543782;543783;543784;543785;543786;543787;543788;543789;543790;543791;543792;543793;543794;543795;543796;543797;547889;547890;547891;547892;547893;547894;547895;547896;547897;547898;547899;547900;547901;547902;547903;547904;547905;620435;620436;620437;620438;620439;620440;620441;620442;620443;620444;620445;620446;620447;620448;620449;620450;620451;620452	12907;37790;46658;172510;181175;447970;492493;543782;547896;620446			-1
Q9UJV9	Q9UJV9	7	7	7	Probable ATP-dependent RNA helicase DDX41	DDX41	sp|Q9UJV9|DDX41_HUMAN Probable ATP-dependent RNA helicase DDX41 OS=Homo sapiens GN=DDX41 PE=1 SV=2	1	7	7	7	5	6	6	6	6	5	4	6	5	6	7	6	6	5	6	3	5	6	5	6	6	6	6	5	4	6	5	6	7	6	6	5	6	3	5	6	5	6	6	6	6	5	4	6	5	6	7	6	6	5	6	3	5	6	16.1	16.1	16.1	69.837	622	622	0	33.074	By MS/MS	By MS/MS	By MS/MS	By MS/MS	By MS/MS	By MS/MS	By MS/MS	By MS/MS	By MS/MS	By MS/MS	By MS/MS	By MS/MS	By MS/MS	By MS/MS	By MS/MS	By MS/MS	By MS/MS	By MS/MS	10.6	13.7	14	13.7	14.1	11.7	8.2	13.7	11.7	13.7	16.1	12.5	13.7	10.1	13.7	6.1	11.7	14	2340500	112550	148140	135440	161110	124390	119200	106200	149010	113720	133950	156040	136140	127980	139800	127810	88965	115500	144520	134320	128010	126980	134050	123330	123040	127820	126910	117450	119150	122040	116360	123230	128850	114500	134620	132320	131660	4	1	3	3	2	4	3	2	3	3	3	2	2	3	2	2	2	4	48				5419	1384;8998;13696;16353;25769;36279;44100	True;True;True;True;True;True;True	1411;9135;13908;16610;26141;36881;44828	28047;28048;28049;28050;28051;28052;28053;28054;28055;28056;28057;28058;28059;28060;28061;28062;28063;28064;182585;182586;182587;182588;182589;182590;182591;182592;182593;182594;182595;275225;275226;275227;275228;275229;275230;329470;329471;329472;329473;329474;329475;329476;329477;329478;329479;329480;329481;329482;329483;329484;329485;329486;329487;525962;525963;525964;525965;525966;525967;525968;525969;525970;525971;525972;525973;525974;525975;525976;525977;525978;525979;736143;736144;736145;736146;736147;736148;736149;736150;736151;736152;736153;736154;736155;736156;736157;897780;897781;897782;897783;897784;897785;897786;897787;897788;897789;897790;897791;897792	18794;18795;18796;18797;18798;18799;18800;18801;18802;18803;18804;18805;18806;18807;18808;18809;18810;18811;120517;120518;180982;180983;217081;217082;217083;217084;217085;217086;217087;217088;217089;217090;217091;217092;217093;217094;217095;344171;344172;344173;344174;344175;344176;344177;344178;344179;476846;583089	18810;120518;180982;217091;344177;476846;583089			-1
Q9UJW0	Q9UJW0	6	6	6	Dynactin subunit 4	DCTN4	sp|Q9UJW0|DCTN4_HUMAN Dynactin subunit 4 OS=Homo sapiens GN=DCTN4 PE=1 SV=1	1	6	6	6	6	6	6	6	5	6	6	5	6	6	6	5	6	6	6	6	5	6	6	6	6	6	5	6	6	5	6	6	6	5	6	6	6	6	5	6	6	6	6	6	5	6	6	5	6	6	6	5	6	6	6	6	5	6	19.6	19.6	19.6	52.337	460	460	0	34.124	By MS/MS	By MS/MS	By MS/MS	By MS/MS	By MS/MS	By MS/MS	By MS/MS	By MS/MS	By MS/MS	By MS/MS	By MS/MS	By MS/MS	By MS/MS	By MS/MS	By MS/MS	By MS/MS	By MS/MS	By MS/MS	19.6	19.6	19.6	19.6	16.7	19.6	19.6	16.7	19.6	19.6	19.6	16.7	19.6	19.6	19.6	19.6	16.7	19.6	3129500	180680	188670	169340	187220	196300	209220	187490	164540	182630	171210	181260	166000	155790	148330	125720	181580	163430	170090	180480	177880	171000	171820	184560	175330	167290	161290	164020	153440	162300	158330	162300	159440	150440	173800	167880	174220	5	5	4	6	6	5	4	4	5	6	6	3	5	4	4	4	6	5	87				5420	18562;20238;25791;31891;32829;38196	True;True;True;True;True;True	18841;20553;26163;32429;33376;38825	375734;375735;375736;375737;375738;375739;375740;375741;375742;375743;375744;375745;375746;375747;375748;375749;375750;375751;375752;411241;411242;411243;411244;411245;411246;411247;411248;411249;411250;411251;411252;411253;411254;411255;411256;411257;411258;526373;526374;526375;526376;526377;526378;526379;526380;526381;526382;526383;526384;526385;526386;526387;526388;526389;526390;526391;526392;650167;650168;650169;650170;650171;650172;650173;650174;650175;650176;650177;650178;650179;650180;650181;650182;650183;650184;668654;668655;668656;668657;668658;668659;668660;668661;668662;668663;668664;668665;668666;668667;774422;774423;774424;774425;774426;774427;774428;774429;774430;774431;774432;774433;774434;774435;774436;774437;774438;774439;774440;774441;774442;774443;774444;774445;774446;774447;774448;774449;774450;774451;774452;774453	246537;246538;246539;246540;246541;246542;246543;246544;246545;246546;246547;246548;246549;246550;246551;246552;246553;246554;270068;270069;270070;270071;270072;270073;270074;270075;270076;270077;270078;270079;270080;270081;270082;270083;270084;270085;344453;344454;344455;344456;344457;344458;344459;344460;344461;344462;344463;344464;344465;344466;344467;344468;344469;423900;423901;423902;423903;423904;423905;423906;435400;435401;501424;501425;501426;501427;501428;501429;501430;501431;501432;501433;501434;501435;501436;501437;501438;501439;501440;501441;501442;501443;501444;501445;501446;501447;501448	246540;270075;344468;423906;435401;501448			-1
Q9UJX2	Q9UJX2	6	6	6	Cell division cycle protein 23 homolog	CDC23	sp|Q9UJX2|CDC23_HUMAN Cell division cycle protein 23 homolog OS=Homo sapiens GN=CDC23 PE=1 SV=3	1	6	6	6	6	6	6	6	6	6	5	6	6	5	6	6	6	5	6	6	6	6	6	6	6	6	6	6	5	6	6	5	6	6	6	5	6	6	6	6	6	6	6	6	6	6	5	6	6	5	6	6	6	5	6	6	6	6	14.1	14.1	14.1	68.833	597	597	0	19.82	By MS/MS	By MS/MS	By MS/MS	By MS/MS	By MS/MS	By MS/MS	By MS/MS	By MS/MS	By MS/MS	By MS/MS	By MS/MS	By MS/MS	By MS/MS	By MS/MS	By MS/MS	By MS/MS	By MS/MS	By MS/MS	14.1	14.1	14.1	14.1	14.1	14.1	11.6	14.1	14.1	12.4	14.1	14.1	14.1	11.6	14.1	14.1	14.1	14.1	2262200	120400	128770	132270	134690	139210	144890	102290	129460	137970	97668	135960	135930	109850	99065	107290	132690	139180	134660	112970	125540	126060	125260	129690	132280	116560	122090	128440	106750	122620	121100	115440	113610	104990	122400	128960	127940	2	2	2	2	2	4	2	4	3	4	4	2	3	1	1	2	3	4	47				5421	4275;12820;18556;21813;24715;35861	True;True;True;True;True;True	4357;13010;18835;22143;25075;36448	86959;86960;86961;86962;86963;86964;86965;86966;86967;86968;86969;86970;86971;86972;86973;86974;86975;86976;257525;257526;257527;257528;257529;257530;257531;257532;257533;257534;257535;257536;257537;257538;257539;257540;257541;375601;375602;375603;375604;375605;375606;375607;375608;375609;375610;375611;375612;375613;375614;375615;375616;375617;375618;444684;444685;444686;444687;444688;444689;444690;444691;444692;444693;444694;444695;444696;444697;444698;444699;444700;503985;503986;503987;503988;503989;503990;503991;503992;503993;503994;503995;503996;503997;503998;503999;504000;504001;504002;728020;728021;728022;728023;728024;728025;728026;728027;728028;728029;728030;728031;728032;728033;728034;728035;728036	58348;169112;169113;169114;169115;169116;169117;169118;246442;246443;246444;246445;246446;246447;246448;246449;246450;246451;246452;246453;246454;246455;246456;246457;246458;291497;291498;291499;291500;291501;291502;329460;329461;471699;471700;471701;471702;471703;471704;471705;471706;471707;471708;471709;471710;471711;471712	58348;169113;246457;291497;329461;471705			-1
Q9UJX3	Q9UJX3	11	11	11	Anaphase-promoting complex subunit 7	ANAPC7	sp|Q9UJX3|APC7_HUMAN Anaphase-promoting complex subunit 7 OS=Homo sapiens GN=ANAPC7 PE=1 SV=4	1	11	11	11	10	10	10	10	9	10	10	10	10	8	10	9	11	10	10	8	10	10	10	10	10	10	9	10	10	10	10	8	10	9	11	10	10	8	10	10	10	10	10	10	9	10	10	10	10	8	10	9	11	10	10	8	10	10	21.9	21.9	21.9	66.855	599	599	0	35.333	By MS/MS	By MS/MS	By MS/MS	By MS/MS	By MS/MS	By MS/MS	By MS/MS	By MS/MS	By MS/MS	By MS/MS	By MS/MS	By MS/MS	By MS/MS	By MS/MS	By MS/MS	By MS/MS	By MS/MS	By MS/MS	21.9	21.9	21.9	21.9	20.2	21.9	21.4	21.9	21.9	16.2	20.2	16.2	21.9	17.9	21.9	17.9	21.9	21.9	4512600	268200	239820	271680	279040	239930	245680	261880	256130	250670	219140	249630	242250	234370	211210	227280	255650	271970	288100	256430	247860	257280	247470	238110	232630	237480	230840	229100	226160	234160	226840	229310	222320	221920	269120	256870	269450	5	6	6	3	4	3	3	4	5	5	4	4	4	2	4	4	4	4	74				5422	1957;1977;4797;6449;12130;19927;23624;30094;33125;44197;44353	True;True;True;True;True;True;True;True;True;True;True	1999;2019;4886;6559;12314;20237;23967;30602;33676;44925;45082	40082;40083;40084;40085;40086;40087;40088;40089;40090;40091;40092;40093;40094;40095;40096;40097;40098;40099;40477;40478;40479;40480;40481;40482;40483;40484;40485;40486;40487;40488;40489;40490;40491;97718;97719;97720;97721;97722;131925;131926;131927;131928;131929;131930;131931;131932;131933;131934;131935;131936;131937;131938;131939;131940;131941;131942;131943;131944;243809;243810;243811;243812;243813;243814;243815;243816;243817;243818;243819;243820;243821;243822;243823;243824;243825;243826;243827;243828;243829;404955;404956;404957;404958;404959;404960;404961;404962;404963;404964;404965;404966;404967;404968;404969;404970;404971;482033;482034;482035;482036;482037;482038;482039;482040;482041;482042;482043;482044;482045;482046;482047;482048;482049;482050;614516;614517;614518;614519;614520;614521;614522;614523;614524;614525;614526;614527;614528;614529;614530;614531;614532;614533;614534;614535;614536;674735;674736;674737;674738;674739;674740;674741;674742;674743;674744;674745;674746;674747;674748;674749;674750;899869;899870;899871;899872;899873;899874;899875;899876;899877;899878;899879;899880;899881;899882;899883;899884;899885;902976;902977;902978;902979;902980;902981;902982;902983;902984;902985;902986;902987;902988;902989;902990	27042;27043;27044;27045;27046;27047;27311;64966;87210;87211;87212;87213;87214;87215;87216;87217;87218;87219;87220;87221;87222;87223;87224;87225;87226;87227;160091;160092;160093;160094;160095;160096;160097;160098;160099;160100;160101;266088;266089;266090;266091;266092;266093;315140;315141;315142;315143;315144;315145;315146;315147;315148;315149;401256;401257;401258;401259;401260;401261;401262;401263;439382;584343;584344;584345;584346;584347;584348;584349;586361;586362;586363;586364;586365	27043;27311;64966;87212;160094;266089;315143;401259;439382;584343;586364			-1
Q9UJX4	Q9UJX4	8	8	8	Anaphase-promoting complex subunit 5	ANAPC5	sp|Q9UJX4|APC5_HUMAN Anaphase-promoting complex subunit 5 OS=Homo sapiens GN=ANAPC5 PE=1 SV=2	1	8	8	8	7	7	8	5	7	7	6	8	6	8	7	6	6	6	6	8	6	6	7	7	8	5	7	7	6	8	6	8	7	6	6	6	6	8	6	6	7	7	8	5	7	7	6	8	6	8	7	6	6	6	6	8	6	6	15	15	15	85.076	755	755	0	42.748	By MS/MS	By MS/MS	By MS/MS	By MS/MS	By MS/MS	By MS/MS	By MS/MS	By MS/MS	By MS/MS	By MS/MS	By MS/MS	By MS/MS	By MS/MS	By MS/MS	By MS/MS	By MS/MS	By MS/MS	By MS/MS	12.5	12.8	15	9.3	12.8	12.8	10.3	15	12.2	15	12.8	11.1	10.5	10.1	11.4	15	11.1	10.5	2471600	159000	126330	155270	107470	153950	145000	112050	165400	141350	173550	113510	113430	127620	147940	98322	158830	118680	153910	120150	112990	127940	118910	118170	106080	112530	119130	116990	109960	109030	108840	118260	120920	97932	131640	120230	126060	3	2	3	2	6	4	2	4	4	5	2	3	1	3	1	5	3	5	58				5423	4213;6934;8381;24887;26271;35682;37926;41085	True;True;True;True;True;True;True;True	4295;7052;8512;25250;26654;36265;38550;41754	85800;85801;85802;85803;85804;85805;85806;85807;85808;85809;85810;85811;85812;85813;85814;85815;85816;85817;85818;85819;85820;85821;85822;85823;85824;85825;85826;85827;85828;85829;85830;85831;85832;85833;85834;85835;141659;141660;141661;141662;141663;141664;141665;141666;141667;141668;141669;141670;141671;141672;141673;170474;170475;170476;170477;170478;170479;170480;170481;170482;170483;170484;170485;170486;170487;170488;507842;507843;507844;507845;507846;507847;507848;507849;536138;536139;536140;536141;536142;536143;536144;536145;536146;536147;536148;536149;536150;536151;536152;724507;724508;724509;724510;724511;724512;724513;724514;724515;724516;724517;724518;724519;724520;724521;724522;724523;724524;769162;769163;769164;769165;769166;769167;769168;769169;769170;769171;769172;769173;769174;833913;833914;833915;833916;833917;833918;833919;833920;833921;833922;833923;833924;833925;833926;833927;833928;833929;833930;833931;833932;833933;833934;833935;833936;833937;833938;833939;833940;833941;833942;833943;833944;833945;833946;833947;833948;833949;833950	57609;57610;57611;57612;57613;57614;57615;57616;57617;57618;57619;57620;57621;57622;57623;57624;93912;112890;332081;332082;332083;332084;332085;332086;350797;350798;350799;350800;350801;350802;350803;350804;350805;469376;469377;469378;498059;498060;498061;498062;498063;540393;540394;540395;540396;540397;540398;540399;540400;540401;540402;540403;540404;540405;540406;540407;540408;540409	57617;93912;112890;332084;350798;469378;498062;540406			-1
Q9UJX5	Q9UJX5	1	1	1	Anaphase-promoting complex subunit 4	ANAPC4	sp|Q9UJX5|APC4_HUMAN Anaphase-promoting complex subunit 4 OS=Homo sapiens GN=ANAPC4 PE=1 SV=2	1	1	1	1	0	1	1	0	1	1	1	1	1	1	1	1	1	1	1	1	1	1	0	1	1	0	1	1	1	1	1	1	1	1	1	1	1	1	1	1	0	1	1	0	1	1	1	1	1	1	1	1	1	1	1	1	1	1	1.4	1.4	1.4	92.115	808	808	0.0054539	2.2312		By matching	By MS/MS		By MS/MS	By matching	By matching	By matching	By MS/MS	By matching	By matching	By MS/MS	By MS/MS	By matching	By matching	By matching	By MS/MS	By MS/MS	0	1.4	1.4	0	1.4	1.4	1.4	1.4	1.4	1.4	1.4	1.4	1.4	1.4	1.4	1.4	1.4	1.4	313200	0	15139	22914	0	22310	19266	17336	20368	22177	17908	19836	18864	18389	16648	18873	19395	22955	20827	0	0	0	0	0	0	0	0	0	0	0	0	0	0	0	0	0	20261	0	0	1	0	1	0	0	0	1	0	0	1	1	0	0	0	1	1	7				5424	10981	TRUE	11143	220506;220507;220508;220509;220510;220511;220512;220513;220514;220515;220516;220517;220518;220519;220520;220521	144980;144981;144982;144983;144984;144985;144986	144980			-1
Q9UJX6	Q9UJX6	3	3	3	Anaphase-promoting complex subunit 2	ANAPC2	sp|Q9UJX6|ANC2_HUMAN Anaphase-promoting complex subunit 2 OS=Homo sapiens GN=ANAPC2 PE=1 SV=1	1	3	3	3	2	3	3	3	3	3	3	3	3	3	3	3	3	3	3	2	3	3	2	3	3	3	3	3	3	3	3	3	3	3	3	3	3	2	3	3	2	3	3	3	3	3	3	3	3	3	3	3	3	3	3	2	3	3	5.5	5.5	5.5	93.827	822	822	0	21.587	By MS/MS	By MS/MS	By MS/MS	By MS/MS	By MS/MS	By MS/MS	By MS/MS	By MS/MS	By MS/MS	By MS/MS	By MS/MS	By MS/MS	By MS/MS	By MS/MS	By MS/MS	By MS/MS	By MS/MS	By MS/MS	3.4	5.5	5.5	5.5	5.5	5.5	5.5	5.5	5.5	5.5	5.5	5.5	5.5	5.5	5.5	3.4	5.5	5.5	1047800	53173	57026	65621	54289	67174	60857	56919	62876	58652	56035	59870	60811	53829	52258	57071	48131	63151	60025	60966	55350	64009	51120	61633	54425	52277	59367	53446	51826	54349	54801	55999	55167	57638	52541	59556	57789	2	2	2	2	3	2	1	1	2	2	2	2	2	1	2	2	2	2	34				5425	21581;24491;44358	True;True;True	21908;24848;45087	439325;439326;439327;439328;439329;439330;439331;439332;439333;439334;439335;439336;439337;439338;439339;439340;499483;499484;499485;499486;499487;499488;499489;499490;499491;499492;499493;499494;499495;499496;499497;499498;499499;499500;903058;903059;903060;903061;903062;903063;903064;903065;903066;903067;903068;903069;903070;903071;903072;903073;903074;903075	288329;288330;288331;326606;326607;326608;326609;326610;326611;326612;326613;326614;326615;326616;326617;326618;586409;586410;586411;586412;586413;586414;586415;586416;586417;586418;586419;586420;586421;586422;586423;586424;586425;586426	288330;326617;586425			-1
Q9UJY1	Q9UJY1	2	2	2	Heat shock protein beta-8	HSPB8	sp|Q9UJY1|HSPB8_HUMAN Heat shock protein beta-8 OS=Homo sapiens GN=HSPB8 PE=1 SV=1	1	2	2	2	2	2	2	2	2	2	2	2	2	2	2	2	1	2	2	2	2	2	2	2	2	2	2	2	2	2	2	2	2	2	1	2	2	2	2	2	2	2	2	2	2	2	2	2	2	2	2	2	1	2	2	2	2	2	10.7	10.7	10.7	21.604	196	196	0.0037473	2.5205	By MS/MS	By matching	By MS/MS	By MS/MS	By MS/MS	By matching	By matching	By matching	By MS/MS	By matching	By MS/MS	By MS/MS	By matching	By MS/MS	By MS/MS	By MS/MS	By MS/MS	By MS/MS	10.7	10.7	10.7	10.7	10.7	10.7	10.7	10.7	10.7	10.7	10.7	10.7	5.1	10.7	10.7	10.7	10.7	10.7	1781700	124900	101560	121470	124390	123660	51247	111760	51540	120720	103440	112270	107900	41049	84342	99557	87104	102220	112570	125980	103280	122550	120270	117380	30524	107930	34049	112810	100590	106390	101200	0	87526	104440	84669	101980	111380	1	0	1	1	1	0	0	0	1	0	1	1	0	1	1	2	1	1	13				5426	27398;40456	True;True	27792;41118	558619;558620;558621;558622;558623;558624;558625;558626;558627;558628;558629;558630;558631;558632;558633;558634;558635;558636;821016;821017;821018;821019;821020;821021;821022;821023;821024;821025;821026;821027;821028;821029;821030;821031;821032;821033	364786;364787;532008;532009;532010;532011;532012;532013;532014;532015;532016;532017;532018	364787;532008			-1
Q9UJY4;Q9NZ52	Q9UJY4	4;1	4;1	3;0	ADP-ribosylation factor-binding protein GGA2	GGA2	sp|Q9UJY4|GGA2_HUMAN ADP-ribosylation factor-binding protein GGA2 OS=Homo sapiens GN=GGA2 PE=1 SV=3	2	4	4	3	4	4	4	3	2	3	3	2	2	2	1	3	3	2	1	3	3	3	4	4	4	3	2	3	3	2	2	2	1	3	3	2	1	3	3	3	3	3	3	3	2	3	2	1	2	2	1	3	3	2	1	3	3	2	8.3	8.3	7.2	67.15	613	613;723	0	8.75	By MS/MS	By MS/MS	By MS/MS	By MS/MS	By matching	By MS/MS	By MS/MS	By MS/MS	By MS/MS	By MS/MS	By matching	By MS/MS	By MS/MS	By MS/MS	By matching	By MS/MS	By MS/MS	By MS/MS	8.3	8.3	8.3	7.2	4.4	7.2	5.5	4.1	5.7	5.7	2.9	7.2	7.2	5.7	2.9	7.2	7.2	5.5	1418600	142210	134740	63423	107600	9050.5	38506	109760	25025	43094	41697	10108	121520	113850	30442	10596	153450	131510	132000	97000	92553	80304	81229	10360	53930	108390	65285	84005	83703	0	101150	95007	72819	0	101030	100850	128250	2	3	1	1	0	1	2	1	1	1	0	3	1	1	0	1	1	2	22				5427	12758;27575;31036;35011	True;True;True;True	12947;27973;31552;35580	256264;256265;256266;256267;256268;256269;562305;562306;562307;562308;562309;562310;562311;562312;562313;562314;562315;562316;632802;632803;632804;632805;632806;632807;632808;632809;632810;632811;632812;632813;711022;711023;711024;711025;711026;711027;711028;711029;711030;711031;711032;711033;711034;711035;711036;711037;711038;711039	168278;168279;168280;168281;168282;168283;367115;367116;367117;367118;367119;367120;412748;412749;412750;412751;412752;412753;412754;412755;412756;461048	168278;367116;412753;461048			-1;-1
Q9UJY5	Q9UJY5	3	2	2	ADP-ribosylation factor-binding protein GGA1	GGA1	sp|Q9UJY5|GGA1_HUMAN ADP-ribosylation factor-binding protein GGA1 OS=Homo sapiens GN=GGA1 PE=1 SV=1	1	3	2	2	3	3	3	2	2	2	3	3	2	2	2	2	2	2	2	2	2	3	2	2	2	2	2	2	2	2	2	2	2	2	2	2	2	2	2	2	2	2	2	2	2	2	2	2	2	2	2	2	2	2	2	2	2	2	6.4	5.3	5.3	70.383	639	639	0	19.228	By MS/MS	By MS/MS	By MS/MS	By MS/MS	By MS/MS	By MS/MS	By MS/MS	By MS/MS	By MS/MS	By MS/MS	By MS/MS	By MS/MS	By MS/MS	By matching	By MS/MS	By MS/MS	By MS/MS	By MS/MS	6.4	6.4	6.4	5.3	5.3	5.3	6.4	6.4	5.3	5.3	5.3	5.3	5.3	5.3	5.3	5.3	5.3	6.4	658390	35672	38274	38894	39957	39124	39063	37303	35393	40113	35929	35051	36823	28348	31071	32410	37308	38104	39555	35581	37532	38350	38131	35932	35654	35202	33671	37270	34211	32802	33613	30060	32407	33346	35535	37159	38851	2	2	1	1	1	1	1	1	1	1	1	1	1	0	1	1	1	1	19				5428	12758;25882;30729	False;True;True	12947;26255;31243	256264;256265;256266;256267;256268;256269;528167;528168;528169;528170;528171;528172;528173;528174;528175;528176;528177;528178;528179;528180;528181;528182;528183;528184;626777;626778;626779;626780;626781;626782;626783;626784;626785;626786;626787;626788;626789;626790;626791;626792;626793;626794	168278;168279;168280;168281;168282;168283;345634;345635;345636;345637;345638;345639;345640;345641;345642;345643;345644;345645;345646;345647;345648;345649;345650;409008;409009	168278;345637;409008			-1
Q9UJZ1	Q9UJZ1	8	8	8	Stomatin-like protein 2, mitochondrial	STOML2	sp|Q9UJZ1|STML2_HUMAN Stomatin-like protein 2, mitochondrial OS=Homo sapiens GN=STOML2 PE=1 SV=1	1	8	8	8	8	8	8	8	8	8	8	8	8	8	8	8	8	8	8	8	8	8	8	8	8	8	8	8	8	8	8	8	8	8	8	8	8	8	8	8	8	8	8	8	8	8	8	8	8	8	8	8	8	8	8	8	8	8	34.6	34.6	34.6	38.534	356	356	0	197.67	By MS/MS	By MS/MS	By MS/MS	By MS/MS	By MS/MS	By MS/MS	By MS/MS	By MS/MS	By MS/MS	By MS/MS	By MS/MS	By MS/MS	By MS/MS	By MS/MS	By MS/MS	By MS/MS	By MS/MS	By MS/MS	34.6	34.6	34.6	34.6	34.6	34.6	34.6	34.6	34.6	34.6	34.6	34.6	34.6	34.6	34.6	34.6	34.6	34.6	17670000	966710	987780	999990	1009200	1011900	1051900	988740	991960	1067900	980280	1014900	1048100	821220	854250	875910	999060	991210	1009400	951950	958140	972160	956750	956330	966160	929650	930650	938760	914330	933890	951170	870190	903490	895580	942790	926760	953900	8	8	8	8	8	8	8	9	8	8	8	8	8	8	8	8	8	8	145				5429	1124;3066;3616;7428;10965;19508;31650;33027	True;True;True;True;True;True;True;True	1145;3127;3685;7549;11127;19803;32180;33577	22916;22917;22918;22919;22920;22921;22922;22923;22924;22925;22926;22927;22928;22929;22930;22931;22932;22933;22934;22935;22936;22937;22938;22939;22940;22941;22942;22943;22944;22945;22946;22947;22948;22949;22950;62360;62361;62362;62363;62364;62365;62366;62367;62368;62369;62370;62371;62372;62373;62374;62375;62376;62377;62378;62379;62380;62381;62382;62383;62384;62385;62386;62387;73695;73696;73697;73698;73699;73700;73701;73702;73703;73704;73705;73706;73707;73708;73709;73710;73711;73712;151476;151477;151478;151479;151480;151481;151482;151483;151484;151485;151486;151487;151488;151489;151490;151491;151492;151493;151494;151495;151496;151497;151498;151499;151500;151501;220243;220244;220245;220246;220247;220248;220249;220250;220251;220252;220253;220254;220255;220256;220257;220258;220259;220260;395874;395875;395876;395877;395878;395879;395880;395881;395882;395883;395884;395885;395886;395887;395888;395889;395890;395891;645270;645271;645272;645273;645274;645275;645276;645277;645278;645279;645280;645281;645282;645283;645284;645285;645286;645287;672700;672701;672702;672703;672704;672705;672706;672707;672708;672709;672710;672711;672712;672713;672714;672715;672716;672717;672718;672719;672720	15361;15362;15363;15364;15365;15366;15367;15368;15369;15370;15371;15372;15373;15374;15375;15376;15377;15378;15379;41947;41948;41949;41950;41951;41952;41953;41954;41955;41956;41957;41958;41959;41960;41961;41962;41963;41964;49388;49389;49390;49391;49392;49393;49394;49395;49396;49397;49398;49399;49400;49401;49402;49403;49404;49405;100234;100235;100236;100237;100238;100239;100240;100241;100242;100243;100244;100245;100246;100247;100248;100249;100250;100251;144827;144828;144829;144830;144831;144832;144833;144834;144835;144836;144837;144838;144839;144840;144841;144842;144843;144844;260077;260078;260079;260080;260081;260082;260083;260084;260085;260086;260087;260088;260089;260090;260091;260092;260093;260094;420758;420759;420760;420761;420762;420763;420764;420765;420766;420767;420768;420769;420770;420771;420772;420773;420774;420775;438054;438055;438056;438057;438058;438059;438060;438061;438062;438063;438064;438065;438066;438067;438068;438069;438070;438071	15372;41954;49396;100236;144837;260093;420763;438060			-1
Q9UK22	Q9UK22	3	3	3	F-box only protein 2	FBXO2	sp|Q9UK22|FBX2_HUMAN F-box only protein 2 OS=Homo sapiens GN=FBXO2 PE=1 SV=2	1	3	3	3	3	3	3	3	2	3	3	3	3	3	3	3	3	2	3	3	3	3	3	3	3	3	2	3	3	3	3	3	3	3	3	2	3	3	3	3	3	3	3	3	2	3	3	3	3	3	3	3	3	2	3	3	3	3	15.5	15.5	15.5	33.327	296	296	0	7.6958	By MS/MS	By MS/MS	By MS/MS	By MS/MS	By MS/MS	By MS/MS	By MS/MS	By matching	By MS/MS	By MS/MS	By MS/MS	By MS/MS	By matching	By matching	By MS/MS	By MS/MS	By MS/MS	By MS/MS	15.5	15.5	15.5	15.5	9.1	15.5	15.5	15.5	15.5	15.5	15.5	15.5	15.5	9.1	15.5	15.5	15.5	15.5	1011800	57023	59656	62770	60058	46797	63508	55710	59116	63709	54369	65568	62895	49940	31005	51727	57332	58282	52344	55039	56271	60693	55077	62850	56772	51356	53804	56244	48289	58140	54267	52200	45060	50874	53477	53982	51005	3	1	3	1	1	2	2	0	2	1	1	1	0	0	1	1	3	2	25				5430	10083;42192;43184	True;True;True	10232;42878;43887	203638;203639;203640;203641;203642;203643;203644;203645;203646;203647;203648;203649;203650;203651;203652;203653;203654;203655;857586;857587;857588;857589;857590;857591;857592;857593;857594;857595;857596;857597;857598;857599;857600;857601;878993;878994;878995;878996;878997;878998;878999;879000;879001;879002;879003;879004;879005;879006;879007;879008;879009;879010	134300;134301;134302;134303;134304;134305;134306;134307;134308;134309;134310;134311;134312;134313;134314;556515;556516;556517;556518;556519;556520;570762;570763;570764;570765	134303;556516;570764			-1
Q9UK39	Q9UK39	2	2	2	Nocturnin	CCRN4L	sp|Q9UK39|NOCT_HUMAN Nocturnin OS=Homo sapiens GN=CCRN4L PE=2 SV=2	1	2	2	2	0	1	1	1	1	1	1	1	2	0	1	1	0	0	1	1	1	1	0	1	1	1	1	1	1	1	2	0	1	1	0	0	1	1	1	1	0	1	1	1	1	1	1	1	2	0	1	1	0	0	1	1	1	1	6.5	6.5	6.5	48.195	431	431	0	6.9312		By matching	By matching	By matching	By matching	By MS/MS	By matching	By matching	By MS/MS		By matching	By matching			By matching	By matching	By MS/MS	By matching	0	3.5	3.5	3.5	3.5	3.5	3.5	3.5	6.5	0	3.5	3.5	0	0	3.5	3.5	3.5	3.5	193920	0	12494	11953	10062	15087	15766	12169	9747.7	39946	0	10378	7361	0	0	10662	12095	14263	11933	0	0	0	0	0	0	0	0	37245	0	0	0	0	0	0	0	0	0	0	0	0	0	0	1	0	0	2	0	0	0	0	0	0	0	1	0	4				5431	25217;35352	True;True	25583;35926	514802;717766;717767;717768;717769;717770;717771;717772;717773;717774;717775;717776;717777;717778;717779	336681;465147;465148;465149	336681;465149			-1
Q9UK41	Q9UK41	7	7	7	Vacuolar protein sorting-associated protein 28 homolog	VPS28	sp|Q9UK41|VPS28_HUMAN Vacuolar protein sorting-associated protein 28 homolog OS=Homo sapiens GN=VPS28 PE=1 SV=1	1	7	7	7	5	6	5	4	5	6	5	7	5	6	6	5	6	5	6	5	5	6	5	6	5	4	5	6	5	7	5	6	6	5	6	5	6	5	5	6	5	6	5	4	5	6	5	7	5	6	6	5	6	5	6	5	5	6	42.1	42.1	42.1	25.425	221	221	0	25.782	By MS/MS	By MS/MS	By MS/MS	By MS/MS	By MS/MS	By MS/MS	By MS/MS	By MS/MS	By MS/MS	By MS/MS	By MS/MS	By MS/MS	By MS/MS	By MS/MS	By MS/MS	By MS/MS	By MS/MS	By MS/MS	26.7	30.8	27.1	22.2	26.7	35.3	27.1	42.1	24.4	30.8	30.8	27.1	36.7	27.1	38	26.7	26.7	30.8	2575500	122470	155960	139740	101530	119970	174470	137070	192070	139570	157530	155950	131850	143590	129610	134480	130320	131780	177590	144380	134100	145920	140440	129840	147320	137350	132510	129010	132590	132830	130810	142420	142120	127890	147110	146170	146460	2	5	2	2	1	4	2	4	1	3	3	2	3	4	2	3	2	3	48				5432	2657;4983;9904;23248;28914;34454;45958	True;True;True;True;True;True;True	2708;5072;10051;23586;29350;35015;46714	54382;54383;54384;54385;54386;54387;54388;54389;54390;54391;54392;54393;54394;54395;54396;54397;54398;101604;101605;101606;101607;101608;101609;101610;101611;101612;101613;101614;101615;101616;101617;101618;101619;101620;200229;200230;200231;200232;200233;200234;200235;200236;200237;200238;200239;200240;200241;200242;474511;474512;474513;474514;474515;474516;474517;474518;474519;474520;474521;474522;589872;589873;589874;589875;700246;700247;700248;700249;700250;700251;700252;700253;700254;700255;700256;700257;700258;700259;700260;700261;700262;936195;936196;936197;936198;936199;936200;936201;936202;936203;936204;936205;936206;936207;936208;936209;936210;936211	36591;67452;67453;67454;67455;67456;67457;67458;67459;67460;67461;67462;67463;67464;67465;67466;67467;132119;132120;132121;132122;132123;132124;132125;132126;132127;132128;132129;310261;310262;310263;310264;310265;310266;310267;310268;310269;310270;310271;310272;385238;454756;454757;454758;454759;454760;608167;608168	36591;67460;132129;310267;385238;454758;608168			-1
Q9UK45	Q9UK45	2	2	2	U6 snRNA-associated Sm-like protein LSm7	LSM7	sp|Q9UK45|LSM7_HUMAN U6 snRNA-associated Sm-like protein LSm7 OS=Homo sapiens GN=LSM7 PE=1 SV=1	1	2	2	2	1	2	2	2	2	2	2	2	2	2	2	1	2	1	2	2	2	2	1	2	2	2	2	2	2	2	2	2	2	1	2	1	2	2	2	2	1	2	2	2	2	2	2	2	2	2	2	1	2	1	2	2	2	2	33	33	33	11.602	103	103	0.00074322	3.4157	By matching	By MS/MS	By MS/MS	By MS/MS	By MS/MS	By MS/MS	By MS/MS	By MS/MS	By MS/MS	By MS/MS	By matching	By MS/MS	By MS/MS	By matching	By MS/MS	By MS/MS	By MS/MS	By MS/MS	7.8	33	33	33	33	33	33	33	33	33	33	25.2	33	7.8	33	33	33	33	458860	15220	24424	25892	26310	29837	26506	28036	25262	26710	30831	26364	18103	30086	15669	26178	26080	28578	28780	0	24441	26017	25495	26526	24420	26340	23785	24073	29492	24681	0	31422	0	26812	25269	28148	28493	0	1	1	1	1	1	1	1	1	1	0	1	2	0	1	1	1	1	16				5433	16276;33724	True;True	16533;34278	327898;327899;327900;327901;327902;327903;327904;327905;327906;327907;327908;327909;327910;327911;327912;327913;686398;686399;686400;686401;686402;686403;686404;686405;686406;686407;686408;686409;686410;686411;686412;686413;686414	215947;215948;215949;215950;215951;215952;215953;215954;215955;215956;215957;215958;215959;215960;215961;446360	215950;446360			-1
Q9UK53	Q9UK53	1	1	1	Inhibitor of growth protein 1	ING1	sp|Q9UK53|ING1_HUMAN Inhibitor of growth protein 1 OS=Homo sapiens GN=ING1 PE=1 SV=2	1	1	1	1	0	1	1	1	1	0	1	1	1	1	0	1	0	1	1	1	1	1	0	1	1	1	1	0	1	1	1	1	0	1	0	1	1	1	1	1	0	1	1	1	1	0	1	1	1	1	0	1	0	1	1	1	1	1	5.7	5.7	5.7	46.737	422	422	0.0054529	2.226		By matching	By matching	By matching	By MS/MS		By matching	By matching	By matching	By matching		By matching		By matching	By matching	By matching	By MS/MS	By matching	0	5.7	5.7	5.7	5.7	0	5.7	5.7	5.7	5.7	0	5.7	0	5.7	5.7	5.7	5.7	5.7	82617	0	7653.4	5058.4	4406	7999.7	0	7075.7	6582.6	6994.7	3645.3	0	9236.5	0	5701.6	2349.5	2583.1	7606.7	5723.6	0	0	0	0	0	0	0	0	0	0	0	0	0	0	0	0	0	5568	0	0	0	0	1	0	0	0	0	0	0	0	0	0	0	0	1	0	2				5434	34388	TRUE	34948	698983;698984;698985;698986;698987;698988;698989;698990;698991;698992;698993;698994;698995;698996	454007;454008	454007			-1
Q9UK59	Q9UK59	9	9	9	Lariat debranching enzyme	DBR1	sp|Q9UK59|DBR1_HUMAN Lariat debranching enzyme OS=Homo sapiens GN=DBR1 PE=1 SV=2	1	9	9	9	8	9	9	9	8	9	9	8	9	8	9	9	7	7	7	9	8	7	8	9	9	9	8	9	9	8	9	8	9	9	7	7	7	9	8	7	8	9	9	9	8	9	9	8	9	8	9	9	7	7	7	9	8	7	21.5	21.5	21.5	61.554	544	544	0	30.07	By MS/MS	By MS/MS	By MS/MS	By MS/MS	By MS/MS	By MS/MS	By MS/MS	By MS/MS	By MS/MS	By MS/MS	By MS/MS	By MS/MS	By MS/MS	By MS/MS	By MS/MS	By MS/MS	By MS/MS	By MS/MS	18	21.5	21.5	21.5	18	21.5	21.5	18	21.5	19.7	21.5	21.5	16.2	16.2	16.2	21.5	19.1	16.2	4830600	297500	312460	289630	291340	289210	295690	297890	245910	292860	257860	254100	229050	214200	228990	216620	273490	303090	240740	265520	265520	275670	254550	266520	239920	254630	256330	246950	251630	241980	231140	256390	264280	251820	278500	284760	263630	6	5	5	7	6	4	4	4	4	4	5	6	4	3	6	5	4	6	88				5435	3666;18891;19666;21038;31328;34783;36623;41794;45383	True;True;True;True;True;True;True;True;True	3736;19176;19966;21362;31853;35348;37232;42475;46127	74657;74658;74659;74660;74661;74662;74663;74664;74665;74666;74667;74668;74669;74670;74671;74672;74673;74674;382748;382749;382750;382751;382752;382753;382754;382755;382756;382757;382758;382759;382760;382761;382762;382763;382764;382765;399243;399244;399245;399246;399247;399248;399249;399250;399251;399252;399253;399254;399255;399256;399257;399258;399259;399260;427775;427776;427777;427778;427779;427780;427781;427782;427783;427784;427785;427786;427787;638805;638806;638807;638808;638809;638810;638811;638812;638813;638814;638815;638816;638817;638818;638819;638820;638821;638822;706449;706450;706451;706452;706453;706454;706455;706456;706457;706458;706459;743291;743292;743293;743294;743295;743296;743297;743298;743299;743300;743301;743302;743303;743304;743305;743306;743307;743308;743309;743310;743311;743312;743313;743314;848862;848863;848864;848865;848866;848867;848868;848869;848870;848871;848872;848873;848874;848875;848876;848877;848878;924671;924672;924673;924674;924675;924676;924677;924678;924679;924680;924681;924682;924683;924684;924685;924686;924687;924688	49987;49988;49989;49990;49991;49992;49993;49994;49995;251236;251237;251238;251239;251240;251241;251242;251243;251244;251245;251246;251247;251248;262338;262339;262340;262341;262342;262343;262344;262345;262346;262347;262348;262349;281218;281219;416634;416635;416636;416637;458530;458531;481428;481429;481430;481431;481432;481433;481434;481435;481436;481437;481438;481439;550468;550469;550470;550471;550472;550473;550474;550475;550476;550477;550478;550479;550480;550481;550482;550483;600741;600742;600743;600744;600745;600746;600747;600748;600749;600750;600751;600752;600753;600754;600755;600756;600757;600758	49989;251239;262340;281218;416635;458531;481438;550483;600745			-1
Q9UK61	Q9UK61	3	3	3	Protein FAM208A	FAM208A	sp|Q9UK61|F208A_HUMAN Protein FAM208A OS=Homo sapiens GN=FAM208A PE=1 SV=3	1	3	3	3	3	3	3	3	3	3	1	3	3	3	3	2	2	3	3	3	3	3	3	3	3	3	3	3	1	3	3	3	3	2	2	3	3	3	3	3	3	3	3	3	3	3	1	3	3	3	3	2	2	3	3	3	3	3	3.5	3.5	3.5	189.03	1670	1670	0	71.141	By MS/MS	By matching	By MS/MS	By MS/MS	By MS/MS	By MS/MS	By MS/MS	By MS/MS	By MS/MS	By MS/MS	By MS/MS	By MS/MS	By MS/MS	By MS/MS	By MS/MS	By MS/MS	By MS/MS	By MS/MS	3.5	3.5	3.5	3.5	3.5	3.5	0.8	3.5	3.5	3.5	3.5	1.7	1.7	3.5	3.5	3.5	3.5	3.5	607500	50085	32160	33612	32830	33147	34932	15448	57807	33924	33510	32502	22809	21000	45486	28604	33018	35394	31230	45391	33522	33353	30895	33072	31015	0	32870	32842	31130	31233	29542	32158	31645	28814	32645	36193	34005	2	0	1	1	2	2	1	1	1	2	2	2	1	2	1	2	2	1	26				5436	2290;8519;47087	True;True;True	2336;8651;47857	47088;47089;47090;47091;47092;47093;47094;47095;47096;47097;47098;47099;47100;47101;47102;47103;47104;47105;173232;173233;173234;173235;173236;173237;173238;173239;173240;173241;173242;173243;173244;173245;173246;173247;173248;958739;958740;958741;958742;958743;958744;958745;958746;958747;958748;958749;958750;958751;958752;958753;958754;958755	31546;31547;31548;31549;31550;31551;31552;31553;31554;31555;31556;31557;31558;31559;31560;31561;114587;114588;114589;114590;114591;114592;114593;114594;114595;622574	31555;114590;622574			-1
Q9UK76	Q9UK76	4	4	4	Hematological and neurological expressed 1 protein;Hematological and neurological expressed 1 protein, N-terminally processed	HN1	sp|Q9UK76|HN1_HUMAN Hematological and neurological expressed 1 protein OS=Homo sapiens GN=HN1 PE=1 SV=3	1	4	4	4	4	4	3	4	4	3	4	3	3	4	4	4	4	4	3	4	4	4	4	4	3	4	4	3	4	3	3	4	4	4	4	4	3	4	4	4	4	4	3	4	4	3	4	3	3	4	4	4	4	4	3	4	4	4	61	61	61	16.014	154	154	0	147.13	By MS/MS	By MS/MS	By MS/MS	By MS/MS	By MS/MS	By MS/MS	By MS/MS	By MS/MS	By MS/MS	By MS/MS	By MS/MS	By MS/MS	By MS/MS	By MS/MS	By MS/MS	By MS/MS	By MS/MS	By MS/MS	61	61	54.5	61	61	54.5	61	54.5	54.5	61	61	61	61	61	54.5	61	61	61	31251000	1809600	1779300	1681300	1869500	1930500	1939600	1912100	1747500	1764900	1704700	1937200	1971300	1441200	1339100	1388100	1582300	1717900	1734600	1569500	1556100	1584500	1583200	1635400	1899500	1758200	1676000	1706700	1503400	1727600	1787400	1416900	1304700	1446000	1467600	1605100	1541000	7	6	4	5	4	4	5	5	5	5	5	4	5	5	4	3	3	6	85				5437	8197;14249;28521;43574	True;True;True;True	8325;14472;28934;28935;44288	166769;166770;166771;166772;166773;166774;166775;166776;166777;166778;166779;166780;166781;166782;166783;166784;166785;166786;286170;286171;286172;286173;286174;286175;286176;286177;286178;286179;286180;286181;286182;286183;286184;286185;286186;286187;582111;582112;582113;582114;582115;582116;582117;582118;582119;582120;582121;582122;582123;582124;582125;582126;582127;582128;582129;582130;582131;582132;582133;582134;582135;582136;582137;582138;582139;582140;582141;582142;582143;582144;582145;582146;582147;582148;582149;582150;582151;582152;582153;582154;582155;582156;582157;582158;582159;582160;582161;582162;582163;582164;582165;582166;582167;886870;886871;886872;886873;886874;886875;886876;886877;886878;886879;886880;886881;886882;886883;886884;886885;886886;886887;886888;886889;886890;886891;886892;886893;886894;886895;886896;886897;886898;886899;886900;886901;886902;886903;886904;886905;886906;886907;886908;886909;886910;886911;886912;886913;886914	110524;110525;110526;188540;188541;188542;188543;188544;188545;188546;188547;188548;188549;188550;188551;188552;188553;188554;188555;188556;188557;379939;379940;379941;379942;379943;379944;379945;379946;379947;379948;379949;379950;379951;379952;379953;379954;379955;379956;379957;379958;379959;379960;379961;379962;379963;379964;379965;379966;379967;379968;379969;379970;379971;379972;379973;575814;575815;575816;575817;575818;575819;575820;575821;575822;575823;575824;575825;575826;575827;575828;575829;575830;575831;575832;575833;575834;575835;575836;575837;575838;575839;575840;575841;575842	110524;188546;379956;575821	759	47	-1
Q9UK99	Q9UK99	3	3	3	F-box only protein 3	FBXO3	sp|Q9UK99|FBX3_HUMAN F-box only protein 3 OS=Homo sapiens GN=FBXO3 PE=1 SV=3	1	3	3	3	2	3	3	3	3	2	3	2	3	2	3	3	3	3	3	2	3	3	2	3	3	3	3	2	3	2	3	2	3	3	3	3	3	2	3	3	2	3	3	3	3	2	3	2	3	2	3	3	3	3	3	2	3	3	10	10	10	54.56	471	471	0	5.8832	By matching	By matching	By matching	By matching	By matching	By matching	By matching	By MS/MS	By matching	By matching	By matching	By matching	By matching	By MS/MS	By matching	By MS/MS	By MS/MS	By MS/MS	7.2	10	10	10	10	7.2	10	5.3	10	5.3	10	10	10	10	10	5.3	10	10	525100	19439	35204	35371	30905	24766	28734	35646	22365	24349	22467	35711	37083	23116	27185	26741	25919	32642	37459	29685	27369	28434	27501	22626	38482	27610	29568	23351	28098	29472	28051	21986	25561	24846	33935	28243	31937	0	0	0	0	0	0	0	2	0	0	0	0	0	1	0	1	3	1	8				5438	14133;27385;30393	True;True;True	14354;27779;30906	283976;283977;283978;283979;283980;283981;283982;283983;283984;283985;283986;283987;283988;283989;283990;558395;558396;558397;558398;558399;558400;558401;558402;558403;558404;558405;558406;558407;558408;558409;558410;558411;558412;620323;620324;620325;620326;620327;620328;620329;620330;620331;620332;620333;620334;620335;620336;620337;620338	187028;364637;364638;364639;364640;364641;405017;405018	187028;364637;405017			-1
Q9UKA9	Q9UKA9	2	2	2	Polypyrimidine tract-binding protein 2	PTBP2	sp|Q9UKA9|PTBP2_HUMAN Polypyrimidine tract-binding protein 2 OS=Homo sapiens GN=PTBP2 PE=1 SV=1	1	2	2	2	2	1	2	2	2	2	2	2	2	2	2	2	1	1	2	2	2	2	2	1	2	2	2	2	2	2	2	2	2	2	1	1	2	2	2	2	2	1	2	2	2	2	2	2	2	2	2	2	1	1	2	2	2	2	5.5	5.5	5.5	57.49	531	531	0	14.762	By MS/MS	By MS/MS	By MS/MS	By MS/MS	By MS/MS	By MS/MS	By MS/MS	By MS/MS	By MS/MS	By MS/MS	By MS/MS	By MS/MS	By MS/MS	By MS/MS	By MS/MS	By MS/MS	By MS/MS	By MS/MS	5.5	2.4	5.5	5.5	5.5	5.5	5.5	5.5	5.5	5.5	5.5	5.5	3	3	5.5	5.5	5.5	5.5	691020	41282	16210	43942	47135	48231	43207	51351	42245	43463	38893	41817	44239	20208	20456	29901	45915	33761	38765	40428	0	43667	45013	45488	39658	48068	40369	39863	37473	39018	40405	0	0	30155	42505	33773	38076	1	1	2	2	2	2	2	2	1	2	2	2	1	1	1	2	2	2	30				5439	22859;28620	True;True	23191;29040	466121;466122;466123;466124;466125;466126;466127;466128;466129;466130;466131;466132;466133;466134;466135;466136;466137;466138;583963;583964;583965;583966;583967;583968;583969;583970;583971;583972;583973;583974;583975;583976;583977;583978	304647;304648;304649;304650;304651;304652;304653;304654;304655;304656;304657;304658;304659;304660;304661;304662;381142;381143;381144;381145;381146;381147;381148;381149;381150;381151;381152;381153;381154;381155	304650;381150			-1
Q9UKD2	Q9UKD2	13	13	13	mRNA turnover protein 4 homolog	MRTO4	sp|Q9UKD2|MRT4_HUMAN mRNA turnover protein 4 homolog OS=Homo sapiens GN=MRTO4 PE=1 SV=2	1	13	13	13	12	12	13	12	13	13	12	12	13	11	11	12	12	12	12	13	11	12	12	12	13	12	13	13	12	12	13	11	11	12	12	12	12	13	11	12	12	12	13	12	13	13	12	12	13	11	11	12	12	12	12	13	11	12	57.3	57.3	57.3	27.56	239	239	0	44.336	By MS/MS	By MS/MS	By MS/MS	By MS/MS	By MS/MS	By MS/MS	By MS/MS	By MS/MS	By MS/MS	By MS/MS	By MS/MS	By MS/MS	By MS/MS	By MS/MS	By MS/MS	By MS/MS	By MS/MS	By MS/MS	54	47.3	57.3	47.3	57.3	57.3	54	54	57.3	53.1	49.8	53.1	47.3	47.3	53.1	57.3	43.1	53.1	22269000	1193000	1289900	1290200	1269600	1324100	1345100	1257100	1262600	1143400	1139700	1300700	1178300	1129200	1268400	1073900	1476600	1166100	1160900	1229500	1255000	1256700	1193200	1193100	1181200	1165600	1191100	1164800	1159700	1147800	1106700	1167600	1196400	1169300	1249600	1223700	1234300	10	10	8	10	9	9	11	9	8	8	10	9	10	9	9	12	9	9	169				5440	191;8595;8822;14374;16530;24068;33723;33975;37440;39777;43769;46734;47117	True;True;True;True;True;True;True;True;True;True;True;True;True	196;8727;8957;14599;16791;24420;34277;34531;38060;40435;44487;47498;47887	3925;3926;3927;3928;3929;3930;3931;3932;3933;3934;3935;3936;3937;174649;174650;174651;174652;174653;174654;174655;174656;174657;174658;174659;174660;174661;174662;174663;174664;174665;179059;179060;179061;179062;179063;179064;179065;179066;179067;179068;179069;179070;179071;179072;179073;179074;179075;179076;179077;179078;179079;179080;179081;179082;179083;288919;288920;288921;288922;288923;288924;288925;288926;288927;288928;288929;288930;288931;288932;288933;288934;288935;288936;333309;333310;333311;333312;333313;333314;333315;333316;333317;333318;333319;333320;333321;333322;333323;333324;333325;333326;490657;490658;490659;490660;490661;490662;490663;490664;490665;490666;490667;490668;686380;686381;686382;686383;686384;686385;686386;686387;686388;686389;686390;686391;686392;686393;686394;686395;686396;686397;690958;690959;690960;690961;690962;690963;690964;690965;690966;690967;690968;690969;690970;690971;690972;690973;690974;690975;759853;759854;759855;759856;759857;759858;759859;759860;759861;759862;759863;759864;759865;759866;759867;759868;759869;759870;759871;759872;759873;759874;759875;759876;759877;759878;759879;759880;759881;759882;759883;759884;759885;759886;759887;759888;759889;759890;759891;759892;807456;807457;807458;807459;807460;807461;807462;807463;807464;807465;807466;807467;807468;807469;807470;807471;807472;807473;807474;807475;807476;890876;890877;890878;890879;890880;890881;890882;890883;890884;890885;890886;890887;890888;890889;951732;951733;951734;951735;951736;951737;951738;951739;951740;951741;951742;951743;951744;951745;951746;951747;951748;951749;959354;959355;959356;959357;959358;959359;959360;959361;959362;959363;959364;959365;959366;959367;959368;959369;959370;959371	2789;2790;115422;118394;118395;118396;118397;118398;118399;118400;118401;118402;118403;118404;118405;118406;118407;118408;118409;118410;118411;190285;190286;190287;190288;190289;190290;190291;190292;190293;190294;190295;190296;190297;190298;190299;190300;190301;219731;219732;219733;219734;219735;219736;219737;219738;219739;219740;320682;320683;320684;320685;320686;320687;320688;446345;446346;446347;446348;446349;446350;446351;446352;446353;446354;446355;446356;446357;446358;446359;449095;449096;449097;449098;449099;449100;449101;449102;449103;449104;449105;449106;449107;449108;449109;449110;449111;449112;492220;492221;492222;492223;492224;492225;492226;492227;492228;492229;492230;492231;492232;492233;492234;492235;492236;492237;492238;492239;492240;492241;492242;492243;492244;492245;492246;492247;492248;492249;492250;492251;492252;492253;492254;492255;523138;523139;523140;523141;523142;523143;523144;523145;523146;523147;523148;523149;523150;523151;523152;523153;523154;578470;618273;618274;618275;618276;618277;618278;618279;618280;618281;618282;623004;623005;623006;623007;623008;623009;623010;623011;623012;623013;623014;623015;623016;623017;623018;623019;623020	2789;115422;118403;190297;219740;320683;446351;449106;492220;523144;578470;618280;623006			-1
Q9UKF6	Q9UKF6	12	12	12	Cleavage and polyadenylation specificity factor subunit 3	CPSF3	sp|Q9UKF6|CPSF3_HUMAN Cleavage and polyadenylation specificity factor subunit 3 OS=Homo sapiens GN=CPSF3 PE=1 SV=1	1	12	12	12	10	11	12	10	12	12	11	11	12	10	11	10	12	11	12	11	11	11	10	11	12	10	12	12	11	11	12	10	11	10	12	11	12	11	11	11	10	11	12	10	12	12	11	11	12	10	11	10	12	11	12	11	11	11	20	20	20	77.485	684	684	0	81.374	By MS/MS	By MS/MS	By MS/MS	By MS/MS	By MS/MS	By MS/MS	By MS/MS	By MS/MS	By MS/MS	By MS/MS	By MS/MS	By MS/MS	By MS/MS	By MS/MS	By MS/MS	By MS/MS	By MS/MS	By MS/MS	18.7	18.7	20	16.4	20	20	18.7	18.7	20	16.4	18.7	16.4	20	18.7	20	18.7	18.7	18.7	8412300	430890	462520	482550	447450	507480	502990	480240	467230	487890	420270	475460	447230	431000	416400	427300	517090	477420	530840	450840	474830	470080	445620	432560	444480	430520	430920	436530	420320	430340	429440	432670	420950	417060	476240	463080	469460	8	10	9	7	12	9	9	9	9	8	10	8	8	6	9	10	10	12	163				5441	9723;11618;11888;15255;17141;27581;27582;33574;35340;38679;39255;41084	True;True;True;True;True;True;True;True;True;True;True;True	9869;11790;12067;15498;17408;27979;27980;34128;35912;39317;39903;41753	196845;196846;196847;196848;196849;196850;196851;196852;196853;196854;196855;196856;196857;196858;196859;196860;196861;196862;233408;233409;233410;233411;233412;233413;233414;233415;233416;233417;233418;233419;233420;233421;233422;233423;233424;233425;238875;238876;238877;238878;238879;238880;238881;238882;238883;238884;238885;238886;238887;238888;238889;238890;238891;238892;238893;238894;238895;238896;238897;238898;238899;238900;238901;238902;238903;238904;238905;307645;307646;307647;307648;307649;307650;307651;307652;307653;307654;307655;307656;307657;307658;307659;307660;307661;307662;346085;346086;346087;346088;346089;346090;346091;346092;346093;346094;346095;346096;346097;346098;346099;562409;562410;562411;562412;562413;562414;562415;562416;562417;562418;562419;562420;562421;562422;562423;562424;562425;562426;562427;562428;562429;562430;562431;562432;562433;562434;562435;562436;562437;562438;562439;562440;562441;562442;562443;562444;562445;562446;562447;562448;562449;562450;562451;562452;562453;562454;562455;562456;562457;562458;562459;562460;562461;562462;562463;562464;562465;562466;562467;683609;683610;683611;683612;683613;683614;683615;683616;683617;683618;683619;683620;683621;683622;683623;683624;683625;683626;717501;717502;717503;717504;717505;717506;717507;717508;717509;717510;717511;717512;717513;717514;717515;717516;717517;717518;784459;784460;784461;784462;784463;784464;796245;796246;796247;796248;796249;796250;796251;796252;796253;796254;796255;796256;796257;796258;796259;796260;796261;796262;833895;833896;833897;833898;833899;833900;833901;833902;833903;833904;833905;833906;833907;833908;833909;833910;833911;833912	129753;129754;129755;129756;129757;129758;153370;153371;153372;153373;153374;153375;153376;153377;153378;153379;153380;153381;153382;157017;157018;157019;157020;157021;157022;157023;157024;157025;157026;157027;157028;157029;157030;202626;202627;202628;202629;202630;202631;202632;202633;202634;202635;202636;202637;202638;202639;202640;202641;202642;227832;227833;227834;227835;227836;227837;227838;227839;227840;227841;227842;227843;227844;227845;367177;367178;367179;367180;367181;367182;367183;367184;367185;367186;367187;367188;367189;367190;367191;367192;367193;367194;367195;367196;367197;367198;367199;367200;367201;367202;367203;367204;367205;444686;444687;444688;444689;444690;444691;444692;444693;444694;444695;444696;444697;444698;444699;444700;444701;464989;464990;464991;464992;464993;464994;464995;464996;464997;464998;464999;465000;465001;465002;465003;465004;507978;507979;507980;515600;515601;515602;515603;515604;515605;515606;515607;515608;515609;515610;515611;515612;515613;515614;515615;515616;540375;540376;540377;540378;540379;540380;540381;540382;540383;540384;540385;540386;540387;540388;540389;540390;540391;540392	129755;153377;157028;202638;227843;367183;367200;444695;465003;507979;515614;540386			-1
Q9UKF7	Q9UKF7	1	1	1	Cytoplasmic phosphatidylinositol transfer protein 1	PITPNC1	sp|Q9UKF7|PITC1_HUMAN Cytoplasmic phosphatidylinositol transfer protein 1 OS=Homo sapiens GN=PITPNC1 PE=1 SV=3	1	1	1	1	1	1	1	1	1	1	1	1	1	1	1	1	1	1	1	1	1	1	1	1	1	1	1	1	1	1	1	1	1	1	1	1	1	1	1	1	1	1	1	1	1	1	1	1	1	1	1	1	1	1	1	1	1	1	4.5	4.5	4.5	38.387	332	332	0	13.787	By matching	By matching	By matching	By matching	By matching	By matching	By matching	By matching	By matching	By matching	By matching	By matching	By matching	By matching	By matching	By matching	By MS/MS	By matching	4.5	4.5	4.5	4.5	4.5	4.5	4.5	4.5	4.5	4.5	4.5	4.5	4.5	4.5	4.5	4.5	4.5	4.5	152190	8980.7	9337.9	8786.9	8072.7	10849	9318.3	7625.6	9996.6	10604	7774.3	8259.2	8531.4	5196.7	6603.9	5540.1	9444.7	9130	8140.5	0	0	0	0	0	0	0	0	0	0	0	0	0	0	0	0	0	7919.2	0	0	0	0	0	0	0	0	0	0	0	0	0	0	0	0	1	0	1				5442	11307	TRUE	11475	227211;227212;227213;227214;227215;227216;227217;227218;227219;227220;227221;227222;227223;227224;227225;227226;227227;227228	149261	149261			-1
Q9UKG1	Q9UKG1	8	8	8	DCC-interacting protein 13-alpha	APPL1	sp|Q9UKG1|DP13A_HUMAN DCC-interacting protein 13-alpha OS=Homo sapiens GN=APPL1 PE=1 SV=1	1	8	8	8	7	8	8	6	6	7	7	6	7	7	6	5	6	7	7	7	6	7	7	8	8	6	6	7	7	6	7	7	6	5	6	7	7	7	6	7	7	8	8	6	6	7	7	6	7	7	6	5	6	7	7	7	6	7	17.8	17.8	17.8	79.663	709	709	0	54.981	By MS/MS	By MS/MS	By MS/MS	By MS/MS	By MS/MS	By MS/MS	By MS/MS	By MS/MS	By MS/MS	By MS/MS	By MS/MS	By MS/MS	By MS/MS	By MS/MS	By MS/MS	By MS/MS	By MS/MS	By MS/MS	15.4	17.8	17.8	13.4	13.8	16.2	15.4	14.2	15.8	15.4	14.2	11.8	13.4	16.2	16.2	15	13.4	15.8	2344400	138470	147160	159100	124280	136840	149790	108860	115250	115910	138050	107720	113220	120510	123220	126010	143810	150810	125440	127410	126710	139080	117790	121640	124750	116920	137460	124370	120040	118340	134860	125160	122170	121730	127520	131410	131740	4	4	5	2	3	4	3	5	5	4	2	3	2	3	4	5	3	3	64				5443	11379;16893;21021;26458;35566;35915;43938;46087	True;True;True;True;True;True;True;True	11548;17158;21345;26843;36145;36505;44665;46845	228652;228653;228654;228655;228656;228657;228658;228659;228660;228661;228662;228663;228664;228665;228666;228667;228668;228669;340738;340739;340740;340741;340742;340743;340744;340745;340746;340747;340748;340749;340750;427349;427350;427351;427352;427353;427354;427355;427356;427357;427358;427359;427360;427361;427362;427363;427364;427365;427366;539928;539929;539930;539931;539932;539933;539934;539935;539936;539937;539938;539939;539940;722022;722023;722024;722025;722026;722027;722028;722029;722030;722031;722032;722033;722034;722035;722036;722037;722038;722039;729040;729041;729042;729043;729044;729045;729046;729047;729048;729049;729050;729051;729052;729053;894586;894587;894588;894589;894590;894591;894592;894593;894594;894595;894596;894597;894598;894599;894600;894601;894602;894603;938859;938860;938861;938862;938863;938864;938865;938866	150287;150288;150289;150290;150291;150292;150293;150294;150295;150296;150297;150298;150299;150300;150301;150302;150303;150304;224454;224455;224456;280893;280894;280895;280896;280897;280898;280899;280900;280901;280902;280903;280904;280905;280906;353039;467899;467900;472334;472335;472336;472337;472338;472339;472340;472341;581049;581050;581051;581052;581053;581054;581055;581056;581057;581058;581059;581060;609955;609956;609957;609958;609959;609960	150304;224454;280905;353039;467900;472338;581051;609957			-1
Q9UKJ3	Q9UKJ3	8	8	8	G patch domain-containing protein 8	GPATCH8	sp|Q9UKJ3|GPTC8_HUMAN G patch domain-containing protein 8 OS=Homo sapiens GN=GPATCH8 PE=1 SV=2	1	8	8	8	7	7	7	6	8	6	8	8	7	7	8	7	7	8	8	7	7	8	7	7	7	6	8	6	8	8	7	7	8	7	7	8	8	7	7	8	7	7	7	6	8	6	8	8	7	7	8	7	7	8	8	7	7	8	7.6	7.6	7.6	164.2	1502	1502	0	12.355	By MS/MS	By MS/MS	By matching	By matching	By MS/MS	By MS/MS	By matching	By MS/MS	By matching	By matching	By MS/MS	By MS/MS	By matching	By matching	By matching	By MS/MS	By matching	By matching	6.7	6.7	6.7	6.1	7.6	5.7	7.6	7.6	6.7	6.7	7.6	6.7	6.7	7.6	7.6	6.7	6.7	7.6	2036000	120960	110740	101800	93271	118390	99200	112040	113710	134570	94341	128950	109020	85986	128680	112490	135050	111590	125180	113180	118170	109510	109340	109650	109410	103620	111300	118950	96892	107520	109230	102070	99662	101770	123330	114310	109570	2	2	0	0	2	4	0	1	0	0	2	2	0	0	0	1	0	0	16				5444	2281;5633;11233;21328;23892;26935;28575;43347	True;True;True;True;True;True;True;True	2327;5735;11401;21654;24242;27327;28992;44055	46913;46914;46915;46916;46917;46918;46919;46920;46921;46922;46923;46924;46925;46926;46927;46928;46929;46930;46931;46932;46933;46934;46935;46936;46937;46938;46939;46940;46941;46942;114955;114956;114957;114958;114959;114960;114961;225666;225667;225668;225669;225670;225671;225672;225673;225674;225675;225676;225677;225678;225679;225680;225681;225682;225683;434098;434099;434100;434101;434102;434103;434104;434105;434106;434107;434108;434109;434110;434111;434112;434113;434114;434115;487367;487368;487369;487370;487371;487372;487373;487374;487375;487376;487377;487378;487379;487380;487381;487382;487383;549406;549407;549408;549409;549410;549411;549412;549413;549414;549415;549416;549417;549418;549419;549420;549421;549422;549423;583160;583161;583162;583163;583164;583165;583166;583167;583168;583169;583170;583171;583172;583173;583174;583175;583176;882339;882340;882341;882342;882343;882344;882345;882346;882347;882348;882349;882350;882351;882352;882353;882354;882355;882356;882357;882358;882359;882360;882361;882362;882363;882364;882365;882366;882367	31466;31467;31468;76078;148233;285233;318543;359003;359004;359005;380637;380638;572905;572906;572907;572908	31468;76078;148233;285233;318543;359003;380638;572905			-1
Q9UKK3	Q9UKK3	3	3	3	Poly [ADP-ribose] polymerase 4	PARP4	sp|Q9UKK3|PARP4_HUMAN Poly [ADP-ribose] polymerase 4 OS=Homo sapiens GN=PARP4 PE=1 SV=3	1	3	3	3	3	3	3	3	3	3	3	3	3	3	3	3	3	3	2	3	3	3	3	3	3	3	3	3	3	3	3	3	3	3	3	3	2	3	3	3	3	3	3	3	3	3	3	3	3	3	3	3	3	3	2	3	3	3	2.2	2.2	2.2	192.59	1724	1724	0	10.03	By MS/MS	By MS/MS	By MS/MS	By MS/MS	By MS/MS	By MS/MS	By MS/MS	By MS/MS	By MS/MS	By MS/MS	By MS/MS	By MS/MS	By MS/MS	By MS/MS	By MS/MS	By MS/MS	By MS/MS	By MS/MS	2.2	2.2	2.2	2.2	2.2	2.2	2.2	2.2	2.2	2.2	2.2	2.2	2.2	2.2	1.6	2.2	2.2	2.2	819580	43849	48089	49302	43029	47745	50052	45407	46271	47742	47712	49181	51953	35311	40682	29548	47641	47374	48692	43547	47302	49494	42009	43167	44795	41082	42837	40382	43529	44909	44681	37572	42219	43394	44681	47205	47077	1	3	2	1	1	2	1	1	1	1	2	1	1	1	1	1	2	2	25				5445	7539;37464;43879	True;True;True	7661;38084;44604	153582;153583;153584;153585;153586;153587;153588;153589;153590;153591;153592;153593;153594;153595;153596;153597;153598;153599;760352;760353;760354;760355;760356;760357;760358;760359;760360;760361;760362;760363;760364;760365;760366;760367;760368;760369;893107;893108;893109;893110;893111;893112;893113;893114;893115;893116;893117;893118;893119;893120;893121;893122;893123	101654;101655;101656;101657;101658;492542;492543;492544;492545;492546;492547;492548;492549;492550;492551;492552;492553;492554;492555;492556;492557;492558;492559;580040;580041	101656;492551;580041			-1
Q9UKK6	Q9UKK6	2	2	2	NTF2-related export protein 1	NXT1	sp|Q9UKK6|NXT1_HUMAN NTF2-related export protein 1 OS=Homo sapiens GN=NXT1 PE=1 SV=1	1	2	2	2	1	1	1	2	2	2	1	2	2	2	2	2	1	1	1	1	1	2	1	1	1	2	2	2	1	2	2	2	2	2	1	1	1	1	1	2	1	1	1	2	2	2	1	2	2	2	2	2	1	1	1	1	1	2	25	25	25	15.847	140	140	0	10.933	By MS/MS	By MS/MS	By MS/MS	By MS/MS	By MS/MS	By MS/MS	By MS/MS	By MS/MS	By MS/MS	By MS/MS	By MS/MS	By MS/MS	By MS/MS	By MS/MS	By MS/MS	By MS/MS	By MS/MS	By MS/MS	10.7	10.7	10.7	25	25	25	10.7	25	25	25	25	25	10.7	10.7	10.7	10.7	10.7	25	590000	26400	33950	19736	49495	38369	38450	29553	24962	35679	38986	39064	41192	22888	28409	26088	28014	30286	38477	0	0	0	35415	38842	34149	0	28227	33423	41260	41553	39519	0	0	0	0	0	31805	1	1	1	1	1	1	1	1	2	1	2	1	1	1	1	1	1	1	20				5446	149;5313	True;True	154;5406	3057;3058;3059;3060;3061;3062;3063;3064;3065;3066;3067;3068;3069;3070;3071;3072;3073;3074;108118;108119;108120;108121;108122;108123;108124;108125;108126	2181;2182;2183;2184;2185;2186;2187;2188;2189;2190;2191;2192;2193;2194;2195;2196;2197;2198;71665;71666	2187;71666			-1
Q9UKK9	Q9UKK9	12	12	12	ADP-sugar pyrophosphatase	NUDT5	sp|Q9UKK9|NUDT5_HUMAN ADP-sugar pyrophosphatase OS=Homo sapiens GN=NUDT5 PE=1 SV=1	1	12	12	12	11	11	12	11	10	9	11	10	11	11	11	11	10	9	10	9	11	11	11	11	12	11	10	9	11	10	11	11	11	11	10	9	10	9	11	11	11	11	12	11	10	9	11	10	11	11	11	11	10	9	10	9	11	11	60.3	60.3	60.3	24.327	219	219	0	103.13	By MS/MS	By MS/MS	By MS/MS	By MS/MS	By MS/MS	By MS/MS	By MS/MS	By MS/MS	By MS/MS	By MS/MS	By MS/MS	By MS/MS	By MS/MS	By MS/MS	By MS/MS	By MS/MS	By MS/MS	By MS/MS	46.6	56.2	60.3	60.3	56.2	42.5	60.3	56.2	60.3	60.3	60.3	60.3	46.6	42.5	46.6	42.5	60.3	60.3	30115000	1894900	1809200	1686700	1761000	1680500	1726800	1573300	1501400	1822500	1621800	1616200	1813400	1452800	1476200	1500500	1677800	1758500	1741300	1610200	1635800	1647900	1649200	1640800	1666700	1576300	1631600	1644300	1536500	1577900	1544500	1497000	1545900	1497000	1640800	1669800	1625500	11	12	11	11	11	10	13	11	11	12	11	12	7	7	9	11	11	12	193				5447	9672;10766;16731;21438;23241;32130;32187;32370;33359;34544;39936;45281	True;True;True;True;True;True;True;True;True;True;True;True	9818;10927;16994;21764;23579;32670;32727;32912;33912;35106;40595;46024	195919;195920;195921;195922;195923;195924;195925;195926;195927;195928;195929;195930;195931;216375;216376;216377;337350;337351;337352;337353;337354;337355;337356;337357;337358;337359;337360;337361;337362;337363;337364;337365;337366;337367;436343;436344;436345;436346;436347;436348;436349;436350;436351;436352;436353;436354;436355;436356;436357;436358;436359;436360;436361;436362;436363;436364;436365;436366;436367;436368;436369;436370;436371;436372;436373;436374;436375;436376;436377;474370;474371;474372;474373;474374;474375;474376;474377;474378;474379;474380;474381;474382;474383;474384;474385;474386;474387;474388;474389;474390;474391;474392;474393;474394;474395;474396;474397;474398;474399;474400;474401;474402;474403;474404;474405;474406;474407;654903;654904;654905;654906;654907;654908;654909;654910;654911;654912;654913;654914;654915;654916;654917;654918;654919;654920;656010;656011;656012;656013;656014;656015;656016;656017;656018;656019;656020;656021;656022;656023;656024;656025;656026;656027;659664;659665;659666;659667;659668;659669;659670;659671;659672;659673;659674;659675;659676;659677;659678;659679;659680;659681;659682;679371;679372;679373;679374;679375;679376;679377;679378;679379;679380;679381;679382;701923;701924;701925;701926;701927;701928;701929;701930;701931;701932;701933;701934;701935;701936;701937;701938;701939;701940;701941;701942;810851;810852;810853;810854;810855;810856;810857;810858;810859;810860;810861;810862;810863;810864;810865;810866;810867;810868;810869;810870;810871;810872;810873;810874;810875;810876;810877;810878;810879;810880;810881;810882;810883;810884;810885;810886;810887;810888;810889;810890;810891;810892;810893;810894;810895;810896;810897;810898;810899;810900;810901;810902;922724;922725;922726;922727;922728;922729;922730;922731;922732;922733;922734;922735;922736;922737;922738;922739;922740	129147;129148;129149;129150;129151;129152;129153;129154;129155;129156;142555;222381;222382;222383;222384;222385;222386;222387;222388;222389;222390;222391;222392;286627;286628;286629;286630;286631;286632;286633;286634;286635;286636;286637;286638;286639;286640;286641;286642;286643;286644;286645;286646;286647;286648;286649;286650;286651;286652;286653;286654;286655;310187;310188;310189;310190;310191;310192;310193;310194;310195;310196;310197;310198;310199;310200;310201;310202;310203;310204;310205;310206;310207;426858;426859;426860;426861;426862;426863;426864;426865;426866;426867;426868;426869;426870;426871;426872;426873;426874;426875;427582;427583;427584;427585;427586;427587;427588;427589;427590;427591;427592;427593;427594;427595;427596;427597;427598;427599;429755;429756;429757;429758;429759;429760;429761;429762;429763;429764;429765;429766;429767;429768;429769;429770;442068;442069;442070;442071;442072;455926;455927;455928;455929;455930;455931;455932;455933;455934;455935;455936;455937;455938;455939;455940;455941;455942;525477;525478;525479;525480;525481;525482;525483;525484;525485;525486;525487;525488;525489;525490;525491;525492;525493;525494;525495;525496;525497;525498;525499;525500;525501;525502;525503;525504;525505;525506;525507;525508;525509;525510;525511;525512;525513;525514;525515;599436;599437;599438;599439;599440;599441;599442	129149;142555;222383;286653;310192;426874;427582;429770;442068;455927;525494;599438			-1
Q9UKL0	Q9UKL0	9	9	6	REST corepressor 1	RCOR1	sp|Q9UKL0|RCOR1_HUMAN REST corepressor 1 OS=Homo sapiens GN=RCOR1 PE=1 SV=1	1	9	9	6	9	8	8	9	8	9	8	9	8	8	9	9	9	8	9	9	8	9	9	8	8	9	8	9	8	9	8	8	9	9	9	8	9	9	8	9	6	6	5	6	5	6	5	6	5	5	6	6	6	6	6	6	5	6	25.7	25.7	17.2	53.027	482	482	0	60.763	By MS/MS	By MS/MS	By MS/MS	By MS/MS	By MS/MS	By MS/MS	By MS/MS	By MS/MS	By MS/MS	By MS/MS	By MS/MS	By MS/MS	By MS/MS	By MS/MS	By MS/MS	By MS/MS	By MS/MS	By MS/MS	25.7	23.9	22.4	25.7	22.4	25.7	23.9	25.7	22.4	22.4	25.7	25.7	25.7	23.2	25.7	25.7	22	25.7	6077400	376190	373810	215660	335450	261120	418230	273330	394590	268610	248680	381860	410680	325790	315050	335720	398470	339100	405070	336430	342630	306530	347700	323950	348040	327100	341320	339170	316770	321420	323730	298880	294440	313470	324360	326610	334240	4	3	4	4	3	5	3	4	4	4	6	5	4	4	3	4	2	3	69				5448	5321;6579;23300;23326;29529;36678;42725;43353;45704	True;True;True;True;True;True;True;True;True	5414;6692;23639;23665;30006;37288;43420;44061;46453	108249;108250;108251;108252;108253;108254;108255;108256;108257;108258;108259;108260;108261;108262;108263;108264;108265;108266;134372;134373;134374;134375;134376;134377;134378;134379;134380;134381;134382;134383;134384;134385;134386;134387;134388;134389;134390;475525;475526;475527;475528;475529;475530;475531;475532;475533;475534;475535;475536;475537;475538;475539;475540;475541;476060;476061;476062;476063;476064;476065;476066;476067;476068;476069;476070;476071;476072;476073;476074;476075;476076;602808;602809;602810;602811;602812;602813;602814;602815;602816;602817;602818;602819;602820;602821;602822;602823;602824;602825;744463;744464;744465;744466;744467;744468;744469;744470;744471;744472;744473;744474;744475;744476;744477;744478;744479;744480;868899;868900;868901;868902;868903;868904;868905;868906;868907;868908;868909;868910;868911;868912;882458;882459;882460;882461;882462;882463;882464;882465;882466;882467;882468;882469;882470;882471;882472;882473;882474;930945;930946;930947;930948;930949;930950;930951;930952;930953;930954;930955;930956;930957;930958;930959;930960;930961;930962	71762;71763;71764;71765;71766;71767;71768;71769;88839;88840;88841;88842;88843;88844;88845;88846;88847;88848;88849;88850;88851;88852;88853;88854;310879;310880;310881;310882;311177;393622;393623;393624;393625;393626;393627;393628;393629;393630;393631;393632;393633;393634;393635;393636;393637;393638;482060;482061;482062;482063;482064;482065;482066;482067;482068;482069;482070;482071;482072;482073;482074;564164;564165;564166;564167;572962;604793;604794;604795	71763;88844;310880;311177;393632;482065;564167;572962;604794			-1
Q9UKM7	Q9UKM7	3	3	3	Endoplasmic reticulum mannosyl-oligosaccharide 1,2-alpha-mannosidase	MAN1B1	sp|Q9UKM7|MA1B1_HUMAN Endoplasmic reticulum mannosyl-oligosaccharide 1,2-alpha-mannosidase OS=Homo sapiens GN=MAN1B1 PE=1 SV=2	1	3	3	3	2	2	3	2	3	3	2	3	3	2	3	3	2	2	2	3	3	3	2	2	3	2	3	3	2	3	3	2	3	3	2	2	2	3	3	3	2	2	3	2	3	3	2	3	3	2	3	3	2	2	2	3	3	3	3.7	3.7	3.7	79.579	699	699	0.0051246	2.3163	By matching	By MS/MS	By matching	By matching	By matching	By MS/MS	By matching	By MS/MS	By matching	By matching	By matching	By MS/MS	By matching	By matching	By matching	By matching	By matching	By matching	2.7	2.7	3.7	2.7	3.7	3.7	2.7	3.7	3.7	2.7	3.7	3.7	2.7	2.7	2.7	3.7	3.7	3.7	1444000	81996	80958	24533	90508	80735	91096	99961	71616	80383	81994	102830	94509	73684	80023	86019	102980	92101	28105	87579	85650	40961	96715	73353	75210	85668	68887	69583	80995	79004	73619	84138	82050	58128	84343	78208	33021	0	1	0	0	0	1	0	2	0	0	0	1	0	0	0	0	0	0	5				5449	7288;32122;32552	True;True;True	7409;32662;33098	148715;148716;148717;148718;148719;148720;148721;148722;148723;148724;148725;148726;148727;148728;148729;148730;148731;148732;654777;654778;654779;654780;654781;654782;654783;654784;654785;654786;663259;663260;663261;663262;663263;663264;663265;663266;663267;663268;663269;663270;663271;663272;663273;663274;663275;663276;663277;663278;663279;663280;663281	98326;98327;426790;432158;432159	98327;426790;432158			-1
Q9UKM9	Q9UKM9	4	4	4	RNA-binding protein Raly	RALY	sp|Q9UKM9|RALY_HUMAN RNA-binding protein Raly OS=Homo sapiens GN=RALY PE=1 SV=1	1	4	4	4	3	3	4	4	4	4	4	4	4	4	4	4	4	4	3	4	4	4	3	3	4	4	4	4	4	4	4	4	4	4	4	4	3	4	4	4	3	3	4	4	4	4	4	4	4	4	4	4	4	4	3	4	4	4	17.3	17.3	17.3	32.463	306	306	0	32.388	By MS/MS	By MS/MS	By MS/MS	By MS/MS	By MS/MS	By MS/MS	By MS/MS	By MS/MS	By MS/MS	By MS/MS	By MS/MS	By MS/MS	By MS/MS	By MS/MS	By MS/MS	By MS/MS	By MS/MS	By MS/MS	13.7	13.7	17.3	17.3	17.3	17.3	17.3	17.3	17.3	17.3	17.3	17.3	17.3	17.3	13.7	17.3	17.3	17.3	8340200	396370	425990	500640	473940	487130	485440	457000	467760	458580	448930	472220	493570	438460	444830	385060	501410	506340	496540	450890	477080	479250	445680	441980	428410	420680	437460	439240	418320	427240	437130	445450	439570	439250	471260	481190	472560	4	3	5	4	5	5	4	4	4	5	5	3	4	4	3	3	5	5	75				5450	16587;23855;42474;43197	True;True;True;True	16849;24202;43165;43900	334367;334368;334369;334370;334371;334372;334373;334374;334375;334376;334377;334378;334379;334380;334381;486392;486393;486394;486395;486396;486397;486398;486399;486400;486401;486402;486403;486404;486405;486406;486407;486408;486409;486410;486411;863739;863740;863741;863742;863743;863744;863745;863746;863747;863748;863749;863750;863751;863752;863753;863754;863755;863756;879240;879241;879242;879243;879244;879245;879246;879247;879248;879249;879250;879251;879252;879253;879254;879255;879256;879257;879258;879259;879260;879261;879262;879263;879264;879265;879266;879267;879268;879269;879270;879271;879272;879273;879274;879275	220387;220388;220389;220390;220391;220392;220393;220394;220395;220396;220397;220398;220399;220400;317915;317916;317917;317918;317919;317920;317921;317922;317923;317924;560552;560553;560554;560555;560556;560557;560558;560559;560560;560561;560562;560563;560564;560565;560566;560567;560568;560569;570927;570928;570929;570930;570931;570932;570933;570934;570935;570936;570937;570938;570939;570940;570941;570942;570943;570944;570945;570946;570947;570948;570949;570950;570951;570952;570953;570954;570955;570956;570957;570958;570959	220398;317916;560557;570952			-1
Q9UKN8	Q9UKN8	14	14	14	General transcription factor 3C polypeptide 4	GTF3C4	sp|Q9UKN8|TF3C4_HUMAN General transcription factor 3C polypeptide 4 OS=Homo sapiens GN=GTF3C4 PE=1 SV=2	1	14	14	14	13	13	13	12	13	14	13	13	13	13	12	13	14	12	14	13	13	13	13	13	13	12	13	14	13	13	13	13	12	13	14	12	14	13	13	13	13	13	13	12	13	14	13	13	13	13	12	13	14	12	14	13	13	13	25.8	25.8	25.8	91.981	822	822	0	112.16	By MS/MS	By MS/MS	By MS/MS	By MS/MS	By MS/MS	By MS/MS	By MS/MS	By MS/MS	By MS/MS	By MS/MS	By MS/MS	By MS/MS	By MS/MS	By MS/MS	By MS/MS	By MS/MS	By MS/MS	By MS/MS	24	24	24	22	24	25.8	24	24	24	24	22.3	24	25.8	22	25.8	24	24	24	8097900	448660	454840	474110	362250	511700	545540	446170	457970	485790	435450	466080	478410	417590	290480	430700	448880	459390	483880	438860	451080	465690	441370	470940	449250	422970	428670	446340	403900	428740	427910	398170	384250	405220	435970	452030	457420	7	7	9	8	10	10	10	10	11	9	9	6	12	8	10	8	8	8	160				5451	8817;8818;10146;15134;18410;19622;25806;27072;30291;31903;33744;40474;42716;42717	True;True;True;True;True;True;True;True;True;True;True;True;True;True	8952;8953;10295;15377;18688;19920;26178;27465;30804;32442;34299;41136;43411;43412	178947;178948;178949;178950;178951;178952;178953;178954;178955;178956;178957;178958;178959;178960;178961;178962;178963;178964;178965;178966;178967;178968;178969;178970;178971;178972;178973;178974;178975;178976;178977;178978;178979;178980;178981;178982;204790;204791;204792;204793;204794;204795;204796;204797;204798;204799;204800;204801;204802;204803;204804;204805;204806;204807;204808;305243;305244;305245;305246;305247;305248;305249;305250;305251;305252;305253;305254;305255;305256;305257;305258;305259;305260;372579;372580;372581;372582;372583;372584;372585;372586;372587;372588;372589;372590;372591;372592;372593;372594;372595;372596;372597;372598;372599;372600;372601;372602;372603;372604;372605;372606;372607;372608;372609;398278;398279;398280;398281;398282;398283;398284;398285;398286;398287;398288;398289;398290;398291;398292;398293;398294;398295;526656;526657;526658;526659;526660;526661;526662;526663;526664;526665;526666;526667;526668;526669;526670;526671;526672;552236;552237;552238;552239;552240;552241;552242;552243;552244;552245;552246;552247;552248;552249;552250;552251;552252;552253;618368;618369;618370;618371;618372;618373;618374;618375;618376;618377;618378;618379;618380;618381;618382;618383;650448;650449;650450;650451;650452;650453;650454;650455;650456;650457;650458;650459;650460;650461;650462;650463;650464;650465;686800;686801;686802;686803;686804;686805;686806;686807;686808;686809;686810;686811;686812;686813;686814;686815;686816;686817;821394;821395;821396;868762;868763;868764;868765;868766;868767;868768;868769;868770;868771;868772;868773;868774;868775;868776;868777;868778;868779;868780;868781;868782;868783;868784;868785;868786;868787;868788;868789;868790;868791;868792;868793;868794;868795;868796;868797	118313;118314;118315;118316;118317;118318;118319;118320;118321;118322;118323;118324;118325;118326;118327;118328;118329;118330;135020;135021;135022;135023;135024;135025;135026;135027;135028;135029;135030;200976;200977;200978;200979;200980;200981;200982;200983;200984;200985;200986;200987;200988;200989;200990;200991;200992;200993;244536;244537;244538;244539;244540;244541;244542;261659;261660;261661;261662;261663;261664;261665;261666;261667;261668;261669;261670;261671;261672;261673;261674;261675;261676;344692;360783;360784;360785;360786;360787;360788;360789;360790;360791;360792;360793;360794;360795;360796;360797;360798;360799;360800;403687;403688;403689;403690;403691;403692;403693;403694;403695;403696;403697;403698;403699;403700;403701;403702;424077;424078;424079;424080;424081;424082;424083;424084;424085;424086;446625;446626;446627;446628;446629;446630;446631;446632;446633;446634;446635;446636;446637;446638;446639;446640;446641;446642;532271;532272;532273;564077;564078;564079;564080;564081;564082;564083;564084;564085;564086;564087;564088;564089;564090;564091;564092;564093;564094;564095;564096;564097;564098	118317;118330;135022;200981;244542;261670;344692;360786;403699;424082;446639;532271;564078;564093			-1
Q9UKR5	Q9UKR5	2	2	2	Probable ergosterol biosynthetic protein 28	C14orf1	sp|Q9UKR5|ERG28_HUMAN Probable ergosterol biosynthetic protein 28 OS=Homo sapiens GN=C14orf1 PE=1 SV=1	1	2	2	2	1	2	1	1	2	1	1	2	2	1	1	1	2	2	2	2	1	1	1	2	1	1	2	1	1	2	2	1	1	1	2	2	2	2	1	1	1	2	1	1	2	1	1	2	2	1	1	1	2	2	2	2	1	1	12.1	12.1	12.1	15.864	140	140	0	5.5788	By matching	By MS/MS	By MS/MS	By matching	By MS/MS	By MS/MS	By MS/MS	By MS/MS	By matching	By MS/MS	By MS/MS	By MS/MS	By MS/MS	By matching	By MS/MS	By MS/MS	By MS/MS	By MS/MS	6.4	12.1	6.4	6.4	12.1	6.4	6.4	12.1	12.1	6.4	6.4	6.4	12.1	12.1	12.1	12.1	6.4	6.4	565020	23036	42477	22329	17847	48444	19694	21176	42782	46919	21754	21701	21081	40689	43602	35695	51310	22178	22305	0	42275	0	0	45454	0	0	41296	43839	0	0	0	42703	44635	35832	49321	0	0	0	2	1	0	1	1	1	2	0	1	1	1	1	0	1	1	1	1	16				5452	5663;46532	True;True	5765;47292	115609;115610;115611;115612;115613;115614;115615;115616;947861;947862;947863;947864;947865;947866;947867;947868;947869;947870;947871;947872;947873;947874;947875;947876;947877;947878	76542;76543;76544;76545;615667;615668;615669;615670;615671;615672;615673;615674;615675;615676;615677;615678	76545;615668			-1
Q9UKS6	Q9UKS6	13	13	13	Protein kinase C and casein kinase substrate in neurons protein 3	PACSIN3	sp|Q9UKS6|PACN3_HUMAN Protein kinase C and casein kinase substrate in neurons protein 3 OS=Homo sapiens GN=PACSIN3 PE=1 SV=2	1	13	13	13	13	12	13	13	13	13	13	12	12	13	13	13	13	13	13	13	13	13	13	12	13	13	13	13	13	12	12	13	13	13	13	13	13	13	13	13	13	12	13	13	13	13	13	12	12	13	13	13	13	13	13	13	13	13	39.9	39.9	39.9	48.486	424	424	0	159.52	By MS/MS	By MS/MS	By MS/MS	By MS/MS	By MS/MS	By MS/MS	By MS/MS	By MS/MS	By MS/MS	By MS/MS	By MS/MS	By MS/MS	By MS/MS	By MS/MS	By MS/MS	By MS/MS	By MS/MS	By MS/MS	39.9	38.2	39.9	39.9	39.9	39.9	39.9	37.7	37.7	39.9	39.9	39.9	39.9	39.9	39.9	39.9	39.9	39.9	21644000	1227200	1193800	1229800	1268500	1248800	1302000	1205800	1065900	1219200	1177100	1269400	1253300	1047000	1071700	1103700	1249600	1262400	1249000	1220300	1204000	1213800	1179600	1180600	1182900	1119700	1126700	1138000	1098100	1142400	1123700	1120900	1116300	1113400	1191200	1203600	1208000	12	12	10	11	10	12	12	9	9	11	12	9	9	9	10	11	12	11	191				5453	800;2635;3317;4284;6167;6504;15736;18938;23160;27127;29705;32812;46695	True;True;True;True;True;True;True;True;True;True;True;True;True	816;2685;3384;4366;6270;6616;15989;19223;23497;27521;30192;33359;47457	16414;16415;16416;16417;16418;16419;16420;16421;16422;16423;16424;16425;16426;16427;16428;16429;16430;16431;53927;53928;53929;53930;53931;53932;53933;53934;53935;53936;53937;53938;53939;53940;53941;53942;53943;53944;53945;67589;67590;67591;67592;67593;67594;67595;67596;67597;67598;67599;67600;67601;67602;67603;67604;67605;67606;67607;67608;67609;67610;67611;67612;67613;67614;67615;67616;67617;67618;67619;67620;67621;67622;67623;67624;87125;87126;87127;87128;87129;87130;87131;87132;87133;87134;87135;87136;87137;87138;87139;87140;87141;87142;125743;125744;125745;125746;125747;125748;125749;125750;125751;125752;125753;125754;125755;125756;125757;125758;125759;125760;125761;125762;125763;125764;125765;125766;125767;125768;125769;125770;125771;125772;125773;125774;125775;125776;125777;125778;125779;125780;125781;132936;132937;132938;132939;132940;132941;132942;132943;132944;132945;132946;132947;132948;132949;132950;132951;132952;132953;317063;317064;317065;317066;317067;317068;317069;317070;317071;317072;317073;317074;317075;317076;317077;317078;317079;317080;317081;383599;383600;383601;383602;383603;383604;383605;383606;383607;383608;383609;383610;383611;383612;383613;383614;383615;383616;472523;472524;472525;472526;472527;472528;472529;472530;472531;472532;472533;472534;472535;472536;472537;472538;472539;472540;553229;553230;553231;553232;553233;553234;553235;553236;553237;553238;553239;553240;553241;553242;553243;553244;553245;553246;606515;606516;606517;606518;606519;606520;606521;606522;606523;606524;606525;606526;606527;606528;606529;606530;606531;606532;668298;668299;668300;668301;668302;668303;668304;668305;668306;668307;668308;668309;668310;668311;668312;668313;668314;951037;951038;951039;951040;951041;951042;951043;951044;951045;951046;951047;951048;951049;951050;951051;951052;951053;951054	11146;11147;11148;11149;11150;11151;11152;11153;11154;11155;11156;36245;36246;36247;36248;36249;36250;36251;36252;36253;36254;36255;36256;36257;36258;36259;36260;36261;36262;45261;45262;45263;45264;45265;45266;45267;45268;45269;45270;45271;45272;45273;45274;45275;45276;45277;45278;45279;45280;45281;45282;45283;45284;45285;45286;45287;45288;45289;45290;45291;45292;45293;45294;45295;45296;58471;58472;58473;58474;58475;58476;58477;58478;58479;58480;58481;58482;58483;58484;58485;58486;83134;83135;83136;83137;83138;83139;83140;83141;83142;83143;83144;83145;83146;83147;83148;83149;83150;83151;83152;83153;83154;83155;83156;83157;83158;83159;83160;83161;83162;83163;83164;83165;83166;83167;83168;83169;87928;87929;87930;87931;87932;87933;208808;208809;208810;208811;208812;208813;208814;208815;208816;208817;208818;208819;208820;208821;251775;251776;309040;309041;309042;361317;361318;361319;361320;361321;361322;395954;395955;395956;395957;395958;395959;395960;395961;395962;395963;395964;395965;395966;395967;395968;395969;395970;395971;435191;435192;435193;435194;435195;435196;435197;617823;617824;617825;617826;617827;617828;617829;617830;617831;617832;617833;617834;617835;617836;617837;617838;617839;617840	11154;36253;45280;58478;83150;87930;208821;251776;309042;361322;395955;435193;617833			-1
Q9UKU7	Q9UKU7	1	1	1	Isobutyryl-CoA dehydrogenase, mitochondrial	ACAD8	sp|Q9UKU7|ACAD8_HUMAN Isobutyryl-CoA dehydrogenase, mitochondrial OS=Homo sapiens GN=ACAD8 PE=1 SV=1	1	1	1	1	0	0	0	1	1	1	1	0	0	0	0	1	0	1	0	0	0	1	0	0	0	1	1	1	1	0	0	0	0	1	0	1	0	0	0	1	0	0	0	1	1	1	1	0	0	0	0	1	0	1	0	0	0	1	3.4	3.4	3.4	45.069	415	415	0.0066538	2.1458				By MS/MS	By matching	By matching	By matching					By MS/MS		By matching				By matching	0	0	0	3.4	3.4	3.4	3.4	0	0	0	0	3.4	0	3.4	0	0	0	3.4	99668	0	0	0	14142	15436	11661	11927	0	0	0	0	16803	0	12340	0	0	0	17359	0	0	0	0	0	0	0	0	0	0	0	0	0	0	0	0	0	16887	0	0	0	1	0	0	0	0	0	0	0	1	0	0	0	0	0	0	2				5454	4038	TRUE	4118	82447;82448;82449;82450;82451;82452;82453	55368;55369	55368			-1
Q9UKV3	Q9UKV3	25	25	25	Apoptotic chromatin condensation inducer in the nucleus	ACIN1	sp|Q9UKV3|ACINU_HUMAN Apoptotic chromatin condensation inducer in the nucleus OS=Homo sapiens GN=ACIN1 PE=1 SV=2	1	25	25	25	24	24	24	21	22	23	22	22	22	22	25	23	24	22	23	24	23	22	24	24	24	21	22	23	22	22	22	22	25	23	24	22	23	24	23	22	24	24	24	21	22	23	22	22	22	22	25	23	24	22	23	24	23	22	25.1	25.1	25.1	151.86	1341	1341	0	260.68	By MS/MS	By MS/MS	By MS/MS	By MS/MS	By MS/MS	By MS/MS	By MS/MS	By MS/MS	By MS/MS	By MS/MS	By MS/MS	By MS/MS	By MS/MS	By MS/MS	By MS/MS	By MS/MS	By MS/MS	By MS/MS	24.4	24.3	24.4	22.1	22.9	23.6	22.3	22.9	22.8	22.4	25.1	23.6	24.3	22.4	23.6	24.4	23.6	22.9	27132000	1572200	1597800	1582100	1423400	1484000	1517800	1577300	1462300	1452800	1416300	1753700	1505800	1422300	1184400	1439500	1696100	1545500	1499200	1501000	1520700	1501200	1456200	1453100	1455800	1391100	1431600	1427800	1386700	1422300	1396600	1414400	1375000	1344500	1557400	1504500	1555800	23	23	20	18	20	18	25	20	21	20	23	21	21	17	20	24	21	19	374				5455	372;3441;3486;6749;12625;13820;15301;16461;20499;21204;22216;22536;25310;27205;32160;32418;36354;36372;37537;39484;41009;43162;44011;44723;45433	True;True;True;True;True;True;True;True;True;True;True;True;True;True;True;True;True;True;True;True;True;True;True;True;True	383;3509;3554;6865;12811;14035;15545;16722;20819;21528;22546;22866;25676;27599;32700;32960;36957;36975;38158;40138;41678;43864;44738;45457;46178	7639;7640;7641;7642;7643;7644;7645;7646;7647;7648;7649;7650;7651;7652;7653;7654;7655;7656;7657;7658;7659;7660;7661;7662;7663;7664;7665;7666;7667;7668;7669;7670;7671;7672;7673;70436;70437;70438;70439;70440;70441;70442;70443;70444;70445;70446;71451;71452;71453;71454;71455;71456;71457;71458;71459;71460;71461;71462;71463;71464;71465;71466;71467;71468;137967;137968;137969;137970;137971;137972;137973;137974;137975;137976;137977;137978;137979;137980;137981;137982;137983;137984;253506;253507;253508;253509;253510;253511;253512;253513;253514;253515;253516;253517;253518;253519;253520;253521;253522;253523;253524;253525;253526;253527;253528;253529;253530;253531;253532;253533;253534;253535;253536;253537;253538;253539;253540;253541;277663;277664;277665;277666;277667;277668;277669;277670;277671;308571;308572;308573;308574;308575;308576;308577;308578;308579;308580;308581;308582;308583;308584;308585;308586;308587;308588;308589;331698;331699;331700;331701;331702;331703;331704;331705;331706;331707;331708;331709;331710;331711;331712;331713;331714;331715;331716;416487;416488;416489;416490;416491;416492;416493;416494;416495;416496;416497;416498;416499;416500;416501;416502;416503;416504;416505;416506;416507;416508;416509;416510;416511;416512;416513;416514;416515;416516;416517;416518;416519;416520;416521;431441;431442;431443;431444;431445;431446;431447;431448;431449;431450;431451;431452;431453;431454;431455;431456;431457;431458;452627;452628;452629;452630;452631;452632;452633;452634;452635;452636;452637;452638;452639;452640;452641;452642;452643;452644;459419;459420;459421;459422;459423;459424;459425;459426;459427;459428;459429;459430;459431;459432;459433;459434;459435;459436;516491;516492;516493;516494;516495;516496;516497;516498;516499;516500;516501;516502;516503;516504;516505;516506;516507;516508;554771;554772;554773;554774;554775;554776;554777;554778;554779;554780;554781;554782;554783;554784;554785;554786;554787;554788;655517;655518;655519;655520;655521;655522;655523;655524;655525;655526;655527;655528;655529;655530;655531;655532;655533;655534;660581;660582;660583;660584;660585;660586;660587;660588;660589;660590;660591;660592;660593;660594;660595;660596;660597;660598;660599;737623;737624;737625;737626;737627;737628;737629;737630;737631;737632;737633;737634;737635;737636;737637;737638;737639;737640;737985;737986;737987;737988;737989;737990;737991;737992;737993;737994;737995;737996;737997;737998;737999;738000;738001;761665;761666;761667;761668;761669;761670;801175;801176;801177;801178;801179;801180;801181;801182;801183;801184;801185;801186;801187;801188;801189;801190;801191;801192;832248;832249;832250;832251;832252;832253;832254;832255;832256;832257;832258;832259;832260;832261;878425;878426;878427;878428;878429;878430;878431;878432;878433;878434;878435;878436;878437;878438;878439;878440;878441;878442;878443;878444;878445;878446;878447;878448;878449;878450;878451;878452;878453;878454;878455;878456;878457;878458;878459;878460;896006;896007;896008;896009;896010;896011;896012;896013;896014;896015;896016;896017;896018;896019;896020;896021;896022;896023;910933;910934;910935;910936;910937;910938;910939;910940;910941;910942;910943;910944;910945;910946;910947;910948;910949;910950;925602;925603;925604;925605;925606;925607;925608;925609;925610;925611;925612;925613;925614;925615;925616	5121;5122;5123;5124;5125;5126;5127;5128;5129;5130;5131;5132;5133;5134;5135;5136;5137;5138;5139;5140;5141;5142;5143;5144;47211;47212;47213;47214;47923;47924;47925;47926;47927;47928;47929;47930;47931;47932;47933;47934;47935;47936;47937;47938;47939;47940;91313;91314;91315;91316;91317;91318;91319;91320;91321;91322;91323;91324;91325;91326;91327;91328;91329;91330;166366;166367;166368;166369;166370;166371;166372;166373;166374;166375;166376;166377;166378;166379;166380;166381;166382;166383;166384;166385;166386;166387;166388;166389;166390;166391;166392;166393;166394;166395;166396;166397;166398;166399;166400;166401;182667;182668;182669;182670;182671;182672;203226;203227;203228;203229;203230;203231;203232;203233;203234;203235;203236;203237;203238;203239;203240;203241;203242;218610;218611;218612;218613;218614;218615;218616;218617;218618;218619;218620;218621;218622;218623;218624;218625;218626;218627;273601;273602;273603;273604;273605;273606;273607;273608;273609;273610;273611;273612;273613;273614;273615;273616;273617;273618;273619;273620;273621;273622;273623;273624;273625;273626;273627;283582;283583;283584;283585;283586;283587;283588;283589;283590;283591;283592;283593;283594;283595;283596;283597;283598;283599;296313;296314;296315;296316;296317;296318;296319;300296;300297;300298;300299;300300;300301;300302;300303;337743;337744;337745;337746;337747;337748;337749;337750;337751;337752;337753;337754;337755;337756;337757;337758;337759;337760;362286;362287;362288;362289;362290;362291;362292;362293;362294;362295;362296;362297;362298;362299;362300;362301;362302;362303;427265;427266;427267;427268;427269;427270;427271;427272;427273;427274;427275;427276;427277;427278;427279;427280;427281;427282;430310;430311;430312;430313;430314;430315;430316;430317;430318;430319;430320;430321;430322;430323;430324;477894;477895;477896;477897;477898;477899;477900;477901;477902;477903;477904;477905;477906;477907;477908;477909;477910;478099;478100;478101;493346;493347;493348;493349;518992;518993;518994;518995;518996;518997;518998;518999;519000;519001;519002;519003;519004;519005;519006;519007;519008;519009;539304;539305;539306;539307;539308;570394;570395;570396;570397;570398;570399;570400;570401;570402;570403;570404;570405;570406;570407;570408;570409;570410;570411;570412;570413;581978;581979;581980;581981;581982;581983;581984;581985;581986;581987;581988;581989;591545;591546;591547;591548;591549;591550;591551;591552;591553;591554;591555;591556;591557;591558;591559;591560;591561;601328;601329;601330;601331;601332;601333;601334;601335	5125;47211;47933;91319;166376;182671;203227;218627;273604;283589;296313;300297;337747;362297;427266;430311;477906;478099;493348;519009;539308;570402;581983;591555;601334			-1
Q9UKV5	Q9UKV5	1	1	1	E3 ubiquitin-protein ligase AMFR	AMFR	sp|Q9UKV5|AMFR_HUMAN E3 ubiquitin-protein ligase AMFR OS=Homo sapiens GN=AMFR PE=1 SV=2	1	1	1	1	1	1	0	1	1	1	1	1	1	1	0	1	0	0	0	1	1	0	1	1	0	1	1	1	1	1	1	1	0	1	0	0	0	1	1	0	1	1	0	1	1	1	1	1	1	1	0	1	0	0	0	1	1	0	3.9	3.9	3.9	72.995	643	643	0	6.8031	By matching	By matching		By matching	By matching	By MS/MS	By matching	By matching	By matching	By matching		By MS/MS				By matching	By matching		3.9	3.9	0	3.9	3.9	3.9	3.9	3.9	3.9	3.9	0	3.9	0	0	0	3.9	3.9	0	82810	5435.9	6448.7	0	6963.4	4432.4	9230.3	6315.9	5786.1	3325.8	8717.6	0	13502	0	0	0	5118.2	7533.9	0	0	0	0	0	0	0	0	0	0	0	0	0	0	0	0	0	7290.9	0	0	0	0	0	0	1	0	0	0	0	0	1	0	0	0	0	0	0	2				5456	37743	TRUE	38364	765459;765460;765461;765462;765463;765464;765465;765466;765467;765468;765469;765470	495683;495684	495683			-1
Q9UKV8;Q9UL18;Q9H9G7;Q9HCK5	Q9UKV8	14;3;2;1	14;3;2;1	14;3;2;1	Protein argonaute-2	AGO2	sp|Q9UKV8|AGO2_HUMAN Protein argonaute-2 OS=Homo sapiens GN=AGO2 PE=1 SV=3	4	14	14	14	11	12	9	12	12	14	14	13	12	12	13	14	10	12	13	12	11	10	11	12	9	12	12	14	14	13	12	12	13	14	10	12	13	12	11	10	11	12	9	12	12	14	14	13	12	12	13	14	10	12	13	12	11	10	22.4	22.4	22.4	97.207	859	859;857;860;861	0	76.33	By MS/MS	By MS/MS	By MS/MS	By MS/MS	By MS/MS	By MS/MS	By MS/MS	By MS/MS	By MS/MS	By MS/MS	By MS/MS	By MS/MS	By MS/MS	By MS/MS	By MS/MS	By MS/MS	By MS/MS	By MS/MS	18.3	19.6	14.1	19.2	19.8	22.4	22.4	21.1	19.1	18.5	20	22.4	15	19.1	21.1	19.1	16.8	15.4	4886200	232400	347950	217980	215950	290230	329130	304770	317480	287090	224120	312380	307870	170840	270280	237370	286960	270890	262550	257500	272020	283660	267720	262640	266770	248460	262390	259340	237710	255870	247140	237920	243300	236190	284430	274610	271790	6	6	5	6	8	9	8	7	7	4	9	10	4	4	6	6	6	6	117				5457	1802;4155;5579;9406;17769;22215;26648;27521;31058;36011;36474;42258;42608;45833	True;True;True;True;True;True;True;True;True;True;True;True;True;True	1839;4236;5680;9548;18042;22545;27033;27917;31574;36604;37080;42945;43301;46585	36621;36622;36623;36624;36625;36626;36627;36628;36629;36630;36631;36632;36633;36634;36635;36636;36637;36638;84773;84774;84775;84776;84777;84778;84779;84780;84781;84782;84783;84784;84785;84786;84787;84788;113867;113868;113869;113870;113871;113872;113873;113874;113875;113876;113877;113878;113879;190608;190609;190610;190611;190612;190613;190614;190615;190616;190617;190618;190619;190620;190621;190622;190623;190624;359737;359738;359739;359740;359741;359742;359743;359744;359745;359746;359747;359748;359749;359750;359751;359752;359753;359754;452612;452613;452614;452615;452616;452617;452618;452619;452620;452621;452622;452623;452624;452625;452626;543624;543625;543626;543627;543628;543629;543630;543631;543632;543633;543634;543635;543636;543637;543638;543639;561128;561129;561130;561131;561132;561133;561134;561135;633202;633203;633204;633205;633206;633207;633208;633209;633210;633211;633212;633213;633214;633215;633216;633217;633218;633219;633220;730898;730899;730900;730901;730902;730903;730904;730905;730906;730907;730908;730909;730910;740192;740193;740194;740195;740196;740197;740198;740199;740200;740201;740202;740203;740204;740205;740206;740207;740208;740209;858961;858962;858963;858964;858965;858966;858967;858968;858969;858970;858971;858972;858973;858974;858975;858976;866485;866486;866487;866488;866489;866490;866491;866492;866493;866494;866495;866496;866497;866498;866499;866500;933764;933765;933766;933767;933768;933769;933770;933771;933772;933773;933774;933775;933776;933777;933778;933779	24660;24661;24662;24663;24664;24665;24666;24667;24668;24669;24670;24671;56926;56927;56928;56929;56930;56931;75413;125699;125700;125701;125702;125703;125704;125705;125706;125707;125708;236083;236084;236085;236086;236087;236088;236089;236090;236091;236092;236093;236094;236095;236096;236097;236098;236099;236100;296312;355371;355372;366446;412998;412999;413000;413001;413002;413003;413004;413005;413006;413007;413008;413009;413010;473431;473432;473433;473434;473435;473436;473437;473438;473439;479507;479508;479509;479510;479511;479512;479513;479514;479515;479516;479517;479518;479519;557406;557407;557408;557409;562470;562471;562472;562473;562474;562475;562476;562477;562478;562479;562480;562481;562482;562483;562484;606591;606592;606593;606594;606595;606596;606597;606598;606599;606600;606601;606602	24662;56927;75413;125703;236094;296312;355371;366446;413001;473434;479511;557407;562475;606600			-1;-1;-1;-1
Q9UKX7	Q9UKX7	13	13	13	Nuclear pore complex protein Nup50	NUP50	sp|Q9UKX7|NUP50_HUMAN Nuclear pore complex protein Nup50 OS=Homo sapiens GN=NUP50 PE=1 SV=2	1	13	13	13	12	12	13	13	13	13	12	12	11	12	11	13	13	13	13	12	12	13	12	12	13	13	13	13	12	12	11	12	11	13	13	13	13	12	12	13	12	12	13	13	13	13	12	12	11	12	11	13	13	13	13	12	12	13	39.1	39.1	39.1	50.144	468	468	0	60.432	By MS/MS	By MS/MS	By MS/MS	By MS/MS	By MS/MS	By MS/MS	By MS/MS	By MS/MS	By MS/MS	By MS/MS	By MS/MS	By MS/MS	By MS/MS	By MS/MS	By MS/MS	By MS/MS	By MS/MS	By MS/MS	36.3	36.3	39.1	39.1	39.1	39.1	37	39.1	35.3	39.1	35.3	39.1	39.1	39.1	39.1	35.7	39.1	39.1	8056200	409540	450160	474070	487540	534380	460600	393490	462220	416290	460610	381530	466040	440400	429680	412200	441800	460960	474690	447180	460300	443460	431420	442340	427190	419860	428890	429470	413170	407160	396410	439160	425420	424380	448950	443190	436260	6	8	8	7	7	7	4	6	6	8	5	8	4	6	7	9	8	10	124				5458	7211;14918;17833;22385;26953;30143;31183;31703;32857;40691;41467;45117;46482	True;True;True;True;True;True;True;True;True;True;True;True;True	7332;15156;18106;22715;27345;30652;31708;32235;33404;41357;42142;45857;47242	147163;147164;147165;147166;147167;147168;147169;147170;147171;147172;147173;147174;147175;147176;147177;147178;147179;147180;300489;300490;300491;300492;300493;300494;300495;300496;300497;300498;300499;300500;300501;300502;300503;300504;300505;300506;360974;360975;360976;360977;360978;360979;360980;360981;360982;360983;360984;360985;360986;360987;360988;360989;360990;360991;456253;456254;456255;456256;456257;456258;456259;456260;456261;456262;456263;456264;456265;456266;456267;456268;549721;549722;549723;549724;549725;549726;549727;549728;549729;549730;549731;549732;549733;549734;549735;549736;549737;549738;549739;549740;549741;549742;549743;549744;549745;549746;549747;549748;549749;549750;549751;549752;549753;549754;615570;615571;615572;615573;615574;615575;615576;615577;615578;615579;615580;615581;615582;615583;615584;615585;615586;615587;615588;635780;635781;635782;635783;635784;635785;635786;635787;635788;635789;635790;635791;635792;635793;635794;635795;635796;646409;646410;646411;646412;646413;646414;646415;646416;646417;646418;646419;646420;646421;646422;646423;646424;669361;669362;669363;669364;669365;669366;669367;669368;669369;669370;669371;669372;669373;825882;825883;825884;825885;825886;825887;825888;825889;825890;825891;825892;825893;825894;825895;825896;825897;825898;825899;841954;841955;841956;841957;841958;841959;841960;841961;841962;841963;841964;841965;841966;841967;841968;841969;841970;841971;841972;919213;919214;919215;919216;919217;919218;919219;919220;919221;919222;919223;919224;919225;919226;919227;919228;919229;919230;919231;919232;919233;919234;919235;919236;919237;919238;919239;919240;919241;919242;919243;919244;919245;946818;946819;946820;946821;946822;946823;946824;946825;946826;946827;946828;946829;946830;946831;946832;946833;946834;946835;946836;946837;946838;946839;946840;946841;946842;946843;946844;946845;946846;946847;946848;946849;946850;946851;946852;946853	97363;97364;197951;236937;236938;236939;236940;236941;298455;359206;359207;359208;359209;359210;359211;359212;359213;359214;359215;359216;359217;359218;359219;359220;359221;359222;359223;359224;359225;359226;359227;359228;401885;401886;401887;401888;401889;401890;401891;401892;401893;401894;401895;401896;401897;401898;401899;401900;401901;414585;414586;414587;414588;421503;421504;435815;535221;535222;535223;535224;535225;535226;535227;535228;535229;535230;535231;535232;535233;535234;535235;535236;545834;545835;545836;545837;545838;545839;545840;545841;545842;545843;545844;545845;545846;545847;545848;545849;545850;545851;597084;597085;597086;597087;597088;597089;597090;597091;597092;597093;597094;597095;614975;614976;614977;614978;614979;614980;614981;614982;614983;614984;614985;614986;614987;614988;614989;614990;614991;614992;614993;614994;614995;614996	97364;197951;236941;298455;359219;401898;414586;421504;435815;535233;545841;597089;614983			-1
Q9UKY1	Q9UKY1	1	1	1	Zinc fingers and homeoboxes protein 1	ZHX1	sp|Q9UKY1|ZHX1_HUMAN Zinc fingers and homeoboxes protein 1 OS=Homo sapiens GN=ZHX1 PE=1 SV=1	1	1	1	1	1	1	1	1	1	1	1	0	1	1	1	1	1	1	0	1	0	1	1	1	1	1	1	1	1	0	1	1	1	1	1	1	0	1	0	1	1	1	1	1	1	1	1	0	1	1	1	1	1	1	0	1	0	1	1.5	1.5	1.5	98.096	873	873	0.0044326	2.3884	By matching	By matching	By matching	By matching	By matching	By MS/MS	By matching		By matching	By matching	By matching	By MS/MS	By matching	By matching		By matching		By matching	1.5	1.5	1.5	1.5	1.5	1.5	1.5	0	1.5	1.5	1.5	1.5	1.5	1.5	0	1.5	0	1.5	298080	21898	16296	20934	13958	26640	21489	15195	0	22498	18190	26655	18023	14987	19139	0	20238	0	21937	0	0	0	0	0	0	0	0	0	0	0	0	0	0	0	0	0	21340	0	0	0	0	0	1	0	0	0	0	0	1	0	0	0	0	0	0	2				5459	12760	TRUE	12949	256288;256289;256290;256291;256292;256293;256294;256295;256296;256297;256298;256299;256300;256301;256302	168302;168303	168302			-1
Q9UKY7	Q9UKY7	15	15	15	Protein CDV3 homolog	CDV3	sp|Q9UKY7|CDV3_HUMAN Protein CDV3 homolog OS=Homo sapiens GN=CDV3 PE=1 SV=1	1	15	15	15	14	13	15	15	15	15	15	14	14	14	14	14	15	14	15	15	15	14	14	13	15	15	15	15	15	14	14	14	14	14	15	14	15	15	15	14	14	13	15	15	15	15	15	14	14	14	14	14	15	14	15	15	15	14	69	69	69	27.335	258	258	0	323.31	By MS/MS	By MS/MS	By MS/MS	By MS/MS	By MS/MS	By MS/MS	By MS/MS	By MS/MS	By MS/MS	By MS/MS	By MS/MS	By MS/MS	By MS/MS	By MS/MS	By MS/MS	By MS/MS	By MS/MS	By MS/MS	69	69	69	69	69	69	69	69	69	69	69	69	69	69	69	69	69	69	32454000	1830500	1726900	1926900	1946100	2028400	2042600	1853400	1866200	1768600	1577100	1706100	1811000	1668600	1485400	1673800	1978100	1827200	1737400	1786800	1819100	1824000	1742600	1752700	1696500	1636600	1687800	1676700	1616400	1675000	1673700	1674300	1732400	1656100	1838400	1809400	1832200	17	16	17	17	17	17	17	16	16	16	15	16	17	16	16	18	18	16	298				5460	432;433;4193;4194;5111;22412;26847;32188;33150;35097;36737;38689;40467;44174;44175	True;True;True;True;True;True;True;True;True;True;True;True;True;True;True	443;444;4275;4276;5201;22742;27236;32728;33702;35668;37348;39327;41129;44902;44903	8716;8717;8718;8719;8720;8721;8722;8723;8724;8725;8726;8727;8728;8729;8730;8731;8732;8733;8734;8735;8736;8737;8738;8739;8740;8741;8742;8743;8744;8745;8746;8747;8748;8749;8750;8751;8752;8753;8754;8755;8756;8757;8758;8759;8760;8761;8762;8763;8764;8765;8766;8767;8768;8769;8770;8771;8772;8773;8774;8775;8776;8777;8778;8779;8780;8781;8782;8783;8784;8785;8786;8787;8788;8789;8790;8791;8792;8793;8794;85479;85480;85481;85482;85483;85484;85485;85486;85487;85488;85489;85490;85491;85492;85493;85494;85495;85496;85497;85498;85499;85500;85501;85502;85503;85504;85505;85506;85507;104134;104135;104136;104137;104138;104139;104140;104141;104142;104143;104144;104145;104146;104147;104148;104149;104150;104151;456796;456797;456798;456799;456800;456801;456802;456803;456804;456805;456806;456807;456808;456809;456810;456811;456812;456813;456814;456815;456816;456817;456818;456819;456820;456821;456822;547726;547727;547728;547729;547730;547731;547732;547733;547734;547735;547736;547737;547738;547739;547740;547741;547742;547743;656028;656029;656030;656031;656032;656033;656034;656035;656036;656037;656038;656039;656040;656041;656042;656043;656044;656045;675276;675277;675278;675279;675280;675281;675282;675283;675284;675285;675286;675287;675288;675289;675290;675291;675292;675293;712627;712628;712629;712630;712631;712632;712633;712634;712635;712636;712637;712638;712639;712640;712641;712642;712643;712644;745759;745760;745761;745762;745763;745764;745765;745766;745767;745768;745769;745770;745771;745772;745773;745774;745775;745776;784630;784631;784632;784633;784634;784635;784636;784637;784638;784639;784640;784641;784642;784643;784644;784645;784646;784647;821251;821252;821253;821254;821255;821256;821257;821258;821259;821260;821261;821262;821263;821264;821265;899359;899360;899361;899362;899363;899364;899365;899366;899367;899368;899369;899370;899371;899372;899373;899374;899375;899376;899377;899378;899379;899380;899381;899382;899383;899384;899385;899386;899387;899388;899389;899390;899391;899392;899393;899394;899395;899396;899397;899398;899399;899400;899401;899402;899403;899404;899405;899406;899407;899408;899409;899410;899411;899412;899413;899414;899415;899416;899417;899418;899419;899420;899421;899422;899423;899424;899425;899426;899427;899428;899429;899430	5877;5878;5879;5880;5881;5882;5883;5884;5885;5886;5887;5888;5889;5890;5891;5892;5893;5894;5895;5896;5897;5898;5899;5900;5901;5902;5903;5904;5905;5906;5907;5908;5909;5910;5911;5912;5913;5914;5915;5916;5917;5918;5919;5920;5921;5922;5923;5924;5925;5926;5927;5928;5929;5930;5931;5932;5933;5934;5935;5936;5937;5938;5939;5940;5941;5942;5943;5944;5945;5946;5947;57389;57390;57391;57392;57393;57394;57395;57396;57397;57398;57399;57400;57401;57402;57403;57404;57405;57406;57407;57408;57409;57410;57411;57412;57413;57414;57415;57416;57417;69085;69086;69087;69088;69089;69090;69091;69092;298781;298782;298783;298784;298785;298786;298787;298788;298789;298790;298791;298792;298793;298794;298795;298796;298797;298798;298799;357886;357887;357888;357889;357890;357891;357892;357893;357894;357895;357896;357897;357898;357899;357900;427600;427601;427602;427603;427604;427605;427606;427607;427608;427609;427610;427611;427612;427613;427614;427615;427616;427617;439720;439721;439722;439723;439724;439725;439726;439727;439728;439729;439730;439731;439732;439733;439734;439735;439736;439737;461977;461978;461979;461980;461981;461982;461983;461984;461985;461986;461987;461988;461989;461990;461991;461992;461993;461994;482966;482967;482968;482969;482970;482971;482972;482973;482974;482975;482976;482977;508084;508085;508086;508087;508088;508089;508090;508091;508092;508093;508094;508095;508096;508097;508098;508099;532169;532170;532171;532172;584005;584006;584007;584008;584009;584010;584011;584012;584013;584014;584015;584016;584017;584018;584019;584020;584021;584022;584023;584024;584025;584026;584027;584028;584029;584030;584031;584032;584033;584034;584035;584036;584037;584038;584039;584040;584041;584042;584043;584044;584045;584046;584047;584048;584049;584050;584051;584052;584053;584054;584055;584056;584057;584058;584059;584060;584061;584062;584063;584064;584065;584066;584067;584068;584069;584070;584071;584072;584073;584074	5884;5917;57395;57400;69089;298796;357896;427603;439720;461982;482968;508099;532170;584005;584061			-1
Q9UKZ1	Q9UKZ1	3	3	3	CCR4-NOT transcription complex subunit 11	CNOT11	sp|Q9UKZ1|CNO11_HUMAN CCR4-NOT transcription complex subunit 11 OS=Homo sapiens GN=CNOT11 PE=1 SV=1	1	3	3	3	3	2	3	1	2	2	1	3	1	3	2	1	2	2	3	1	2	1	3	2	3	1	2	2	1	3	1	3	2	1	2	2	3	1	2	1	3	2	3	1	2	2	1	3	1	3	2	1	2	2	3	1	2	1	10	10	10	55.215	510	510	0	11.002	By MS/MS	By MS/MS	By MS/MS	By MS/MS	By MS/MS	By MS/MS	By matching	By MS/MS	By MS/MS	By MS/MS	By MS/MS	By MS/MS	By matching	By matching	By MS/MS	By matching	By MS/MS	By MS/MS	10	6.7	10	4.3	6.7	7.6	3.3	10	4.3	10	7.6	4.3	6.7	6.7	10	2.4	7.6	4.3	918590	65272	61444	86641	39854	83127	60486	1208	72381	42879	86464	38439	26353	37853	51354	44283	21730	65352	33465	55720	63084	74382	0	71789	71419	0	53763	0	69929	35393	0	42294	57054	36851	0	94033	0	2	2	1	1	1	2	0	1	1	1	1	1	0	0	1	0	1	1	17				5461	14713;37387;39848	True;True;True	14948;38007;40507	296069;296070;296071;296072;296073;296074;296075;296076;296077;296078;296079;296080;296081;296082;296083;296084;296085;758926;758927;758928;758929;758930;758931;758932;758933;758934;809062;809063;809064;809065;809066;809067;809068;809069;809070;809071	195088;195089;195090;195091;195092;195093;195094;195095;195096;195097;195098;195099;195100;195101;491604;524256;524257	195095;491604;524257			-1
Q9UL03	Q9UL03	1	1	1	Integrator complex subunit 6	INTS6	sp|Q9UL03|INT6_HUMAN Integrator complex subunit 6 OS=Homo sapiens GN=INTS6 PE=1 SV=1	1	1	1	1	1	1	1	1	1	1	1	1	1	0	1	1	1	1	1	1	1	1	1	1	1	1	1	1	1	1	1	0	1	1	1	1	1	1	1	1	1	1	1	1	1	1	1	1	1	0	1	1	1	1	1	1	1	1	1.1	1.1	1.1	100.39	887	887	0.0066468	2.1291	By matching	By matching	By MS/MS	By matching	By MS/MS	By MS/MS	By MS/MS	By matching	By MS/MS		By matching	By matching	By matching	By matching	By MS/MS	By matching	By matching	By MS/MS	1.1	1.1	1.1	1.1	1.1	1.1	1.1	1.1	1.1	0	1.1	1.1	1.1	1.1	1.1	1.1	1.1	1.1	245210	14022	15242	14976	14139	15230	17633	15233	12441	14857	0	14682	15000	10806	11652	10759	17798	15813	14929	0	0	0	0	0	0	0	0	0	0	0	0	0	0	0	0	0	14523	0	0	1	0	1	1	1	0	1	0	0	0	0	0	1	0	0	1	7				5462	38601	TRUE	39237	782827;782828;782829;782830;782831;782832;782833;782834;782835;782836;782837;782838;782839;782840;782841;782842;782843	506844;506845;506846;506847;506848;506849;506850	506849			-1
Q9UL15	Q9UL15	6	6	6	BAG family molecular chaperone regulator 5	BAG5	sp|Q9UL15|BAG5_HUMAN BAG family molecular chaperone regulator 5 OS=Homo sapiens GN=BAG5 PE=1 SV=1	1	6	6	6	5	3	6	5	4	5	5	5	4	5	5	5	6	6	5	4	4	6	5	3	6	5	4	5	5	5	4	5	5	5	6	6	5	4	4	6	5	3	6	5	4	5	5	5	4	5	5	5	6	6	5	4	4	6	19.9	19.9	19.9	51.199	447	447	0	47.482	By MS/MS	By MS/MS	By MS/MS	By MS/MS	By MS/MS	By MS/MS	By MS/MS	By MS/MS	By MS/MS	By MS/MS	By MS/MS	By MS/MS	By MS/MS	By MS/MS	By MS/MS	By MS/MS	By MS/MS	By MS/MS	16.1	9.2	19.9	16.6	12.8	16.1	16.1	16.1	12.8	16.1	16.1	16.1	19.9	19.9	16.1	12.8	12.5	19.9	2228900	131510	83410	158170	132330	124590	144380	137150	134880	99665	139370	132480	133720	122220	123010	95731	103860	82745	149660	125590	127790	132940	122550	130310	130080	123980	122230	116610	125400	117360	117810	100270	104050	104870	113970	117510	119840	3	3	3	4	3	3	4	3	2	3	2	2	3	3	2	3	2	3	51				5463	22971;30355;33752;38241;39074;46500	True;True;True;True;True;True	23305;30868;34307;38871;39718;47260	468582;468583;468584;468585;468586;468587;468588;468589;468590;468591;468592;468593;468594;468595;468596;468597;468598;468599;619563;619564;619565;619566;619567;619568;619569;619570;619571;619572;619573;619574;619575;619576;619577;619578;619579;619580;686918;686919;686920;686921;686922;686923;686924;686925;686926;686927;686928;686929;686930;775269;775270;775271;775272;775273;775274;775275;775276;775277;775278;775279;775280;775281;775282;775283;775284;792583;792584;792585;792586;792587;947188;947189;947190;947191;947192;947193;947194;947195;947196;947197;947198;947199;947200;947201;947202;947203;947204;947205	306363;306364;306365;306366;306367;306368;306369;306370;306371;306372;306373;306374;306375;306376;306377;306378;306379;306380;404487;404488;404489;404490;404491;404492;404493;404494;404495;404496;404497;404498;404499;404500;404501;404502;404503;404504;446689;501963;501964;501965;501966;513159;513160;513161;513162;513163;615174;615175;615176;615177;615178	306364;404498;446689;501963;513162;615176			-1
Q9UL25	Q9UL25	8	8	8	Ras-related protein Rab-21	RAB21	sp|Q9UL25|RAB21_HUMAN Ras-related protein Rab-21 OS=Homo sapiens GN=RAB21 PE=1 SV=3	1	8	8	8	8	8	8	8	8	8	8	8	8	8	8	7	8	8	8	8	8	8	8	8	8	8	8	8	8	8	8	8	8	7	8	8	8	8	8	8	8	8	8	8	8	8	8	8	8	8	8	7	8	8	8	8	8	8	45.3	45.3	45.3	24.347	225	225	0	66.18	By MS/MS	By MS/MS	By MS/MS	By MS/MS	By MS/MS	By MS/MS	By MS/MS	By MS/MS	By MS/MS	By MS/MS	By MS/MS	By MS/MS	By MS/MS	By MS/MS	By MS/MS	By MS/MS	By MS/MS	By MS/MS	45.3	45.3	45.3	45.3	45.3	45.3	45.3	45.3	45.3	45.3	45.3	39.1	45.3	45.3	45.3	45.3	45.3	45.3	9883800	553960	550740	561420	466500	579630	572300	554340	562980	572430	555970	577060	560500	477670	489120	501000	602240	563410	582510	552400	537810	554190	527690	541050	528530	518610	534110	519690	514980	533000	521090	497220	495770	478070	558190	554930	554890	8	8	5	5	7	6	6	6	6	6	8	7	7	6	6	6	7	9	119				5464	52;12413;14889;17166;17848;29112;29251;43889	True;True;True;True;True;True;True;True	54;12599;15125;17433;18121;29561;29708;44614	942;943;944;945;946;947;948;949;950;951;952;953;954;955;956;957;958;959;249314;249315;249316;249317;249318;249319;249320;249321;249322;249323;249324;249325;249326;249327;249328;249329;249330;249331;249332;249333;249334;249335;249336;249337;249338;249339;249340;249341;249342;249343;249344;249345;299882;299883;299884;299885;299886;299887;299888;299889;299890;299891;299892;299893;299894;299895;299896;299897;299898;299899;299900;346539;346540;346541;346542;346543;346544;346545;346546;346547;346548;346549;346550;346551;346552;346553;346554;346555;346556;361230;361231;361232;361233;361234;361235;361236;361237;361238;361239;361240;361241;361242;361243;361244;361245;361246;361247;361248;361249;361250;361251;361252;361253;361254;361255;361256;361257;361258;361259;361260;361261;361262;361263;361264;361265;594232;594233;594234;594235;594236;594237;594238;594239;594240;594241;594242;594243;594244;594245;594246;594247;594248;594249;597239;597240;597241;597242;597243;597244;597245;597246;597247;597248;597249;597250;597251;597252;597253;597254;597255;893305;893306;893307;893308;893309;893310;893311;893312;893313;893314;893315;893316;893317;893318;893319;893320;893321;893322;893323;893324;893325	693;694;695;696;697;698;699;700;163721;163722;163723;163724;197592;197593;197594;197595;197596;197597;197598;197599;197600;197601;197602;197603;197604;197605;197606;197607;197608;197609;228116;228117;228118;228119;228120;228121;228122;228123;228124;228125;228126;228127;228128;228129;228130;228131;237062;237063;237064;237065;237066;237067;237068;237069;237070;237071;237072;237073;237074;237075;237076;237077;237078;237079;237080;237081;237082;237083;237084;237085;237086;237087;237088;237089;237090;237091;237092;237093;237094;237095;237096;237097;388163;388164;388165;388166;388167;388168;388169;388170;388171;388172;388173;388174;388175;388176;388177;390167;390168;390169;390170;390171;580202;580203;580204;580205;580206;580207;580208;580209;580210;580211;580212;580213;580214;580215;580216;580217;580218	693;163723;197602;228124;237079;388171;390168;580216			-1
Q9UL40	Q9UL40	3	3	3	Zinc finger protein 346	ZNF346	sp|Q9UL40|ZN346_HUMAN Zinc finger protein 346 OS=Homo sapiens GN=ZNF346 PE=1 SV=1	1	3	3	3	2	0	3	3	3	2	3	2	2	3	3	2	1	1	1	2	1	2	2	0	3	3	3	2	3	2	2	3	3	2	1	1	1	2	1	2	2	0	3	3	3	2	3	2	2	3	3	2	1	1	1	2	1	2	10.5	10.5	10.5	32.932	294	294	0.0021862	2.9263	By matching		By matching	By MS/MS	By matching	By matching	By MS/MS	By MS/MS	By matching	By matching	By matching	By matching	By matching	By matching	By matching	By MS/MS	By matching	By matching	6.8	0	10.5	10.5	10.5	6.8	10.5	7.5	7.5	10.5	10.5	6.8	3.7	3.7	3.7	6.8	3.7	7.5	327020	18361	0	24227	30956	26141	15267	21553	21173	21512	27268	30334	14608	7656.4	7859.7	6591.6	25053	7078.5	21380	24560	0	19032	24242	19339	18506	15730	23347	23350	20755	22237	17757	0	0	0	31895	0	22318	0	0	0	1	0	0	1	1	0	0	0	0	0	0	0	1	0	0	4				5465	8590;31336;46479	True;True;True	8722;31861;47239	174592;174593;174594;174595;174596;174597;174598;174599;174600;174601;638968;638969;638970;638971;638972;638973;638974;638975;638976;638977;638978;638979;638980;638981;638982;638983;638984;946773;946774;946775;946776;946777;946778;946779;946780;946781	115405;115406;416724;614970	115406;416724;614970			-1
Q9UL46	Q9UL46	10	10	10	Proteasome activator complex subunit 2	PSME2	sp|Q9UL46|PSME2_HUMAN Proteasome activator complex subunit 2 OS=Homo sapiens GN=PSME2 PE=1 SV=4	1	10	10	10	10	10	10	10	9	10	10	9	10	9	9	9	10	9	9	9	10	9	10	10	10	10	9	10	10	9	10	9	9	9	10	9	9	9	10	9	10	10	10	10	9	10	10	9	10	9	9	9	10	9	9	9	10	9	40.2	40.2	40.2	27.401	239	239	0	83.802	By MS/MS	By MS/MS	By MS/MS	By MS/MS	By MS/MS	By MS/MS	By MS/MS	By MS/MS	By MS/MS	By MS/MS	By MS/MS	By MS/MS	By MS/MS	By MS/MS	By MS/MS	By MS/MS	By MS/MS	By MS/MS	40.2	40.2	40.2	40.2	37.2	40.2	40.2	34.7	40.2	37.2	34.7	36.4	40.2	34.7	34.7	34.7	40.2	36.4	19375000	973530	1241500	1333500	1057700	1048600	1046500	1028900	1116600	1158700	1195500	1230000	1066400	855450	919710	915050	1043800	1079600	1063800	981580	988120	1017700	941980	920160	918640	912940	952910	894830	893070	882920	931220	941440	938340	949470	975150	981890	1026900	7	9	6	5	8	7	7	6	5	5	5	6	5	5	6	5	4	6	107				5466	2968;2969;4470;5097;11147;18419;22322;33973;39807;42136	True;True;True;True;True;True;True;True;True;True	3028;3029;4555;5187;11313;18697;22652;34529;40465;42820	60512;60513;60514;60515;60516;60517;60518;60519;60520;60521;60522;60523;60524;60525;60526;60527;60528;60529;60530;60531;60532;60533;60534;60535;60536;60537;60538;60539;60540;60541;60542;60543;60544;60545;60546;60547;60548;60549;60550;60551;60552;60553;60554;60555;60556;60557;60558;60559;60560;60561;60562;60563;60564;60565;60566;60567;60568;60569;60570;60571;60572;60573;60574;60575;60576;60577;60578;60579;90838;90839;90840;90841;90842;90843;90844;90845;90846;90847;90848;90849;90850;90851;90852;90853;90854;90855;103866;103867;103868;103869;103870;103871;103872;103873;103874;103875;103876;103877;103878;103879;103880;103881;223686;223687;223688;223689;223690;223691;223692;223693;223694;223695;223696;223697;223698;223699;223700;223701;223702;223703;223704;223705;223706;372755;372756;372757;372758;372759;372760;372761;372762;372763;372764;372765;372766;372767;372768;372769;372770;372771;372772;372773;372774;372775;372776;372777;372778;372779;372780;372781;454930;454931;454932;454933;454934;454935;454936;454937;454938;454939;454940;454941;454942;454943;454944;454945;690927;690928;690929;690930;690931;690932;690933;690934;690935;690936;690937;690938;690939;808191;808192;808193;808194;808195;808196;808197;808198;808199;808200;808201;808202;808203;808204;808205;808206;808207;808208;808209;856397;856398;856399;856400;856401;856402;856403;856404;856405;856406;856407;856408;856409;856410;856411;856412;856413;856414	40696;40697;40698;40699;40700;40701;40702;40703;40704;40705;40706;40707;40708;40709;40710;40711;40712;40713;40714;40715;40716;40717;40718;40719;40720;40721;40722;40723;40724;40725;40726;40727;40728;40729;40730;40731;40732;40733;40734;40735;40736;40737;60726;60727;60728;60729;60730;68922;68923;68924;68925;68926;147009;147010;147011;147012;147013;147014;147015;147016;147017;244635;244636;244637;244638;244639;244640;244641;244642;244643;244644;244645;244646;244647;244648;244649;244650;244651;244652;297688;297689;297690;449076;523648;523649;523650;523651;523652;523653;523654;523655;523656;523657;523658;523659;523660;523661;523662;523663;523664;523665;555751;555752;555753;555754;555755;555756	40700;40730;60726;68924;147015;244643;297690;449076;523654;555755			-1
Q9UL63	Q9UL63	3	3	3	Muskelin	MKLN1	sp|Q9UL63|MKLN1_HUMAN Muskelin OS=Homo sapiens GN=MKLN1 PE=1 SV=2	1	3	3	3	3	2	2	2	3	3	3	2	1	1	3	2	2	1	2	2	3	1	3	2	2	2	3	3	3	2	1	1	3	2	2	1	2	2	3	1	3	2	2	2	3	3	3	2	1	1	3	2	2	1	2	2	3	1	6	6	6	84.767	735	735	0	6.2229	By matching	By matching	By matching	By matching	By MS/MS	By MS/MS	By MS/MS	By MS/MS	By matching	By MS/MS	By matching	By matching	By matching	By MS/MS	By matching	By matching	By matching	By matching	6	3.4	3.4	3.4	6	6	6	3.4	1.8	1.8	6	3.4	3.4	1.8	3.4	3.4	6	1.8	363810	30643	15248	16982	17298	27900	29002	30958	20454	12811	12555	25275	16819	19383	11529	16844	21088	27665	11351	27254	16123	19089	19666	21501	22692	21858	23929	0	0	21732	18270	22569	0	20255	24141	24994	0	0	0	0	0	1	1	1	1	0	1	0	0	0	1	0	0	0	0	6				5467	206;11778;42458	True;True;True	212;11954;43149	4266;4267;4268;4269;4270;4271;4272;4273;4274;4275;4276;4277;4278;4279;4280;4281;4282;4283;236618;236619;236620;236621;236622;236623;236624;236625;236626;236627;236628;236629;236630;236631;863436;863437;863438;863439;863440;863441	3006;3007;155564;155565;560381;560382	3007;155565;560381			-1
Q9ULA0	Q9ULA0	6	6	6	Aspartyl aminopeptidase	DNPEP	sp|Q9ULA0|DNPEP_HUMAN Aspartyl aminopeptidase OS=Homo sapiens GN=DNPEP PE=1 SV=1	1	6	6	6	6	5	6	6	6	6	6	6	6	6	6	6	6	5	6	6	6	6	6	5	6	6	6	6	6	6	6	6	6	6	6	5	6	6	6	6	6	5	6	6	6	6	6	6	6	6	6	6	6	5	6	6	6	6	15.8	15.8	15.8	52.428	475	475	0	45.041	By MS/MS	By MS/MS	By MS/MS	By MS/MS	By MS/MS	By MS/MS	By MS/MS	By MS/MS	By MS/MS	By MS/MS	By MS/MS	By MS/MS	By MS/MS	By MS/MS	By MS/MS	By MS/MS	By MS/MS	By MS/MS	15.8	12.8	15.8	15.8	15.8	15.8	15.8	15.8	15.8	15.8	15.8	15.8	15.8	12.8	15.8	15.8	15.8	15.8	3000000	230380	132610	176170	164500	176790	180570	168260	170500	165640	166530	173480	178210	139890	110570	159460	166170	172590	167660	170500	174920	172280	159590	159280	165380	157480	161670	153490	154810	155530	157600	145650	160020	155570	158630	170740	162060	3	3	3	4	3	3	3	1	3	3	3	3	2	4	2	3	3	4	53				5468	10130;16252;23870;25749;30278;44076	True;True;True;True;True;True	10279;16509;24217;26121;30791;44804	204508;204509;204510;204511;204512;204513;204514;204515;204516;204517;204518;204519;204520;204521;204522;204523;204524;204525;327450;327451;327452;327453;327454;327455;327456;327457;327458;327459;327460;327461;327462;327463;327464;327465;486668;486669;486670;486671;486672;486673;486674;486675;486676;486677;486678;486679;486680;486681;486682;486683;486684;486685;525492;525493;525494;525495;525496;525497;525498;525499;525500;525501;525502;525503;525504;525505;525506;525507;525508;525509;618146;618147;618148;618149;618150;618151;618152;618153;618154;618155;618156;618157;618158;618159;618160;618161;618162;618163;897183;897184;897185;897186;897187;897188;897189;897190;897191;897192;897193;897194;897195;897196;897197;897198;897199;897200	134826;134827;134828;134829;134830;134831;134832;134833;134834;134835;134836;134837;134838;134839;134840;134841;134842;134843;215637;215638;215639;318065;318066;318067;318068;318069;318070;318071;318072;318073;318074;318075;318076;318077;318078;343816;343817;343818;343819;343820;403539;403540;403541;403542;403543;403544;403545;403546;403547;403548;403549;582730;582731	134835;215639;318078;343818;403541;582731			-1
Q9ULC3	Q9ULC3	6	6	6	Ras-related protein Rab-23	RAB23	sp|Q9ULC3|RAB23_HUMAN Ras-related protein Rab-23 OS=Homo sapiens GN=RAB23 PE=1 SV=1	1	6	6	6	5	5	5	6	5	5	6	6	6	6	6	5	6	6	5	6	5	5	5	5	5	6	5	5	6	6	6	6	6	5	6	6	5	6	5	5	5	5	5	6	5	5	6	6	6	6	6	5	6	6	5	6	5	5	37.1	37.1	37.1	26.659	237	237	0	41.583	By MS/MS	By MS/MS	By MS/MS	By MS/MS	By MS/MS	By MS/MS	By MS/MS	By MS/MS	By MS/MS	By MS/MS	By MS/MS	By matching	By MS/MS	By MS/MS	By MS/MS	By MS/MS	By MS/MS	By MS/MS	32.9	32.9	32.9	37.1	30	30	37.1	37.1	37.1	37.1	37.1	30	37.1	37.1	30.4	37.1	30.4	32.9	2080900	103020	113500	112430	128360	102520	107780	136750	131100	137700	125390	128430	102710	103040	87948	103910	139530	111380	105380	115250	116610	115440	111690	108520	115590	121600	113390	117120	107850	109660	107960	102860	95044	104780	120220	115150	108600	1	2	3	2	2	1	3	2	2	2	1	0	1	1	2	2	1	2	30				5469	8210;10904;18317;26064;34098;44861	True;True;True;True;True;True	8339;11065;18594;26444;34655;45596	167072;167073;167074;167075;167076;167077;167078;167079;167080;167081;167082;167083;167084;167085;167086;167087;167088;219031;219032;219033;219034;219035;219036;219037;219038;219039;219040;219041;219042;219043;219044;219045;370669;370670;370671;370672;370673;370674;370675;370676;370677;370678;370679;370680;370681;370682;370683;370684;370685;370686;531952;531953;531954;531955;531956;531957;531958;531959;531960;531961;531962;531963;531964;531965;531966;693397;693398;693399;693400;693401;693402;693403;693404;693405;693406;693407;693408;693409;693410;693411;693412;913568;913569;913570;913571;913572;913573;913574;913575;913576;913577;913578;913579;913580;913581;913582;913583;913584;913585	110711;144093;243267;243268;243269;243270;243271;243272;243273;348071;348072;348073;348074;348075;348076;348077;348078;348079;348080;348081;348082;348083;348084;348085;450555;593319;593320;593321;593322;593323	110711;144093;243267;348074;450555;593319			-1
Q9ULC4	Q9ULC4	7	7	7	Malignant T-cell-amplified sequence 1	MCTS1	sp|Q9ULC4|MCTS1_HUMAN Malignant T-cell-amplified sequence 1 OS=Homo sapiens GN=MCTS1 PE=1 SV=1	1	7	7	7	6	7	7	6	7	7	7	6	5	6	6	6	7	6	6	7	6	7	6	7	7	6	7	7	7	6	5	6	6	6	7	6	6	7	6	7	6	7	7	6	7	7	7	6	5	6	6	6	7	6	6	7	6	7	52.5	52.5	52.5	20.555	181	181	0	66.295	By MS/MS	By MS/MS	By MS/MS	By MS/MS	By MS/MS	By MS/MS	By MS/MS	By MS/MS	By MS/MS	By MS/MS	By MS/MS	By MS/MS	By MS/MS	By MS/MS	By MS/MS	By MS/MS	By MS/MS	By MS/MS	47	52.5	52.5	47	52.5	52.5	52.5	47	42	47	47.5	47.5	52.5	47	47	52.5	47.5	52.5	11347000	570560	648840	740250	673540	760470	773790	781800	539170	548470	649910	535550	606270	569110	474860	456230	700090	578070	739940	577690	581090	597740	590730	573150	568750	564950	558980	593300	554370	567940	571310	495390	496180	486190	569160	576080	588850	4	5	7	7	7	7	8	6	6	6	5	7	7	5	7	5	4	7	110				5470	8985;10426;13537;14910;28320;33477;46831	True;True;True;True;True;True;True	9122;10584;13744;15146;28727;34031;47598	182355;182356;182357;182358;182359;182360;182361;182362;182363;182364;182365;182366;182367;182368;182369;182370;182371;209984;209985;209986;209987;209988;209989;209990;209991;209992;209993;209994;271783;271784;271785;271786;271787;271788;271789;271790;271791;271792;271793;271794;271795;271796;271797;271798;271799;271800;271801;271802;300310;300311;300312;300313;300314;300315;300316;300317;300318;300319;300320;300321;300322;300323;300324;300325;300326;300327;578155;578156;578157;578158;578159;578160;578161;578162;578163;578164;578165;578166;578167;578168;578169;578170;578171;578172;578173;681588;681589;681590;681591;681592;681593;681594;681595;681596;681597;681598;681599;681600;681601;681602;681603;681604;681605;681606;681607;681608;953535;953536;953537;953538;953539;953540;953541;953542;953543;953544;953545;953546;953547;953548;953549;953550;953551;953552;953553;953554;953555;953556;953557;953558;953559;953560;953561;953562;953563;953564;953565;953566;953567;953568;953569;953570;953571;953572;953573;953574;953575;953576;953577;953578;953579;953580;953581;953582;953583;953584;953585;953586;953587;953588;953589;953590;953591;953592;953593;953594	120370;120371;120372;120373;120374;120375;120376;120377;120378;120379;120380;138428;178584;178585;178586;178587;178588;178589;178590;178591;178592;178593;178594;178595;178596;178597;178598;178599;178600;178601;197826;197827;197828;197829;197830;197831;197832;197833;197834;197835;197836;197837;197838;377487;377488;377489;377490;377491;377492;377493;377494;377495;377496;377497;377498;377499;377500;377501;377502;377503;443408;443409;443410;443411;443412;443413;443414;443415;443416;443417;443418;443419;443420;443421;443422;443423;443424;443425;619303;619304;619305;619306;619307;619308;619309;619310;619311;619312;619313;619314;619315;619316;619317;619318;619319;619320;619321;619322;619323;619324;619325;619326;619327;619328;619329;619330;619331;619332;619333;619334	120376;138428;178594;197834;377498;443421;619323			-1
Q9ULE4	Q9ULE4	3	3	3	Protein FAM184B	FAM184B	sp|Q9ULE4|F184B_HUMAN Protein FAM184B OS=Homo sapiens GN=FAM184B PE=2 SV=3	1	3	3	3	1	2	1	1	2	2	2	2	2	2	1	2	1	1	2	2	2	2	1	2	1	1	2	2	2	2	2	2	1	2	1	1	2	2	2	2	1	2	1	1	2	2	2	2	2	2	1	2	1	1	2	2	2	2	1.8	1.8	1.8	121.04	1060	1060	0.0027027	2.7371	By MS/MS	By MS/MS	By MS/MS	By matching	By MS/MS	By matching	By MS/MS	By matching	By MS/MS	By matching	By matching	By MS/MS	By matching	By matching	By MS/MS	By MS/MS	By matching	By matching	0.9	1.8	0.8	0.8	1.8	1.8	1.8	1.8	1.8	1.8	0.8	1.8	0.8	0.8	1.8	1.7	1.8	1.8	457940	21433	28014	4982.3	4550	35060	32887	23613	25609	31386	25910	4462.1	23527	5144.3	4411.1	23944	108380	32491	22131	0	28762	0	0	28898	24738	23092	26572	29421	24066	0	23238	0	0	24781	0	32079	24584	1	1	1	0	1	0	1	0	1	0	0	1	0	0	1	1	0	0	9				5471	6070;21897;23708	True;True;True	6173;22227;24053	123895;123896;123897;123898;123899;123900;123901;123902;123903;123904;123905;123906;123907;446340;446341;446342;446343;446344;446345;446346;446347;446348;446349;446350;446351;446352;446353;446354;446355;483488	81936;81937;81938;81939;81940;81941;292457;292458;316017	81938;292458;316017			-1
Q9ULF5	Q9ULF5	4	4	4	Zinc transporter ZIP10	SLC39A10	sp|Q9ULF5|S39AA_HUMAN Zinc transporter ZIP10 OS=Homo sapiens GN=SLC39A10 PE=1 SV=2	1	4	4	4	1	1	2	3	3	3	3	3	3	3	3	3	3	3	3	3	4	3	1	1	2	3	3	3	3	3	3	3	3	3	3	3	3	3	4	3	1	1	2	3	3	3	3	3	3	3	3	3	3	3	3	3	4	3	7.7	7.7	7.7	94.131	831	831	0	35.654	By MS/MS	By MS/MS	By MS/MS	By MS/MS	By MS/MS	By MS/MS	By MS/MS	By MS/MS	By MS/MS	By MS/MS	By MS/MS	By MS/MS	By MS/MS	By MS/MS	By MS/MS	By MS/MS	By MS/MS	By MS/MS	2.2	2.2	3.2	4.5	4.5	4.5	4.5	4.5	4.5	4.5	4.5	4.5	4.5	4.5	4.5	4.5	7.7	4.5	1597700	59433	52594	76690	94189	92540	94284	94939	91793	91917	93675	89319	94272	81474	83265	84173	101670	128890	92615	0	0	95789	90705	86646	84206	93322	89056	83429	86095	83492	81503	91714	91150	86251	98101	92054	89917	1	1	1	1	1	1	2	1	1	2	1	2	1	1	1	2	2	1	23				5472	26180;26254;31878;33993	True;True;True;True	26562;26637;32416;34549	534193;534194;534195;534196;534197;534198;534199;534200;534201;534202;534203;534204;534205;534206;534207;534208;534209;534210;534211;534212;535831;649928;649929;649930;649931;649932;649933;649934;649935;649936;649937;649938;649939;649940;649941;649942;649943;691300;691301;691302;691303;691304;691305;691306;691307;691308;691309;691310;691311;691312;691313;691314	349505;349506;349507;349508;349509;349510;349511;349512;349513;349514;349515;349516;349517;349518;349519;349520;349521;349522;350603;423752;449266;449267;449268	349513;350603;423752;449268			-1
Q9ULH0	Q9ULH0	1	1	1	Kinase D-interacting substrate of 220 kDa	KIDINS220	sp|Q9ULH0|KDIS_HUMAN Kinase D-interacting substrate of 220 kDa OS=Homo sapiens GN=KIDINS220 PE=1 SV=3	1	1	1	1	1	0	0	1	1	1	0	0	0	0	1	1	1	0	0	0	0	0	1	0	0	1	1	1	0	0	0	0	1	1	1	0	0	0	0	0	1	0	0	1	1	1	0	0	0	0	1	1	1	0	0	0	0	0	1.2	1.2	1.2	196.54	1771	1771	0.0078493	2.069	By MS/MS			By matching	By MS/MS	By matching					By matching	By matching	By matching						1.2	0	0	1.2	1.2	1.2	0	0	0	0	1.2	1.2	1.2	0	0	0	0	0	192560	36775	0	0	33331	44011	19308	0	0	0	0	23729	9653.1	25754	0	0	0	0	0	0	0	0	0	0	0	0	0	0	0	0	0	27235	0	0	0	0	0	1	0	0	0	1	0	0	0	0	0	0	0	0	0	0	0	0	0	2				5473	11638	TRUE	11811	233835;233836;233837;233838;233839;233840;233841	153684;153685	153685			-1
Q9ULH7	Q9ULH7	2	1	1	MKL/myocardin-like protein 2	MKL2	sp|Q9ULH7|MKL2_HUMAN MKL/myocardin-like protein 2 OS=Homo sapiens GN=MKL2 PE=1 SV=3	1	2	1	1	2	2	1	2	2	2	2	2	2	2	2	2	2	2	2	2	2	2	1	1	0	1	1	1	1	1	1	1	1	1	1	1	1	1	1	1	1	1	0	1	1	1	1	1	1	1	1	1	1	1	1	1	1	1	2.9	1.7	1.7	118.13	1088	1088	0.0014728	3.131	By MS/MS	By matching	By matching	By matching	By matching	By MS/MS	By matching	By matching	By matching	By matching	By matching	By matching	By matching	By matching	By matching	By MS/MS	By matching	By matching	2.9	2.9	1.2	2.9	2.9	2.9	2.9	2.9	2.9	2.9	2.9	2.9	2.9	2.9	2.9	2.9	2.9	2.9	208430	12655	10110	0	11614	13403	14841	13186	14079	10940	12941	14267	12661	8747.9	8674.8	11550	12120	13204	13441	0	0	0	0	0	0	0	0	0	0	0	0	0	0	0	0	0	13075	1	0	0	0	0	1	0	0	0	0	0	0	0	0	0	1	0	0	3				5474	18101;29076	False;True	18376;29523	366394;366395;366396;366397;366398;366399;366400;366401;366402;366403;366404;366405;366406;366407;366408;366409;366410;366411;593420;593421;593422;593423;593424;593425;593426;593427;593428;593429;593430;593431;593432;593433;593434;593435;593436	240456;387531;387532;387533	240456;387532			-1
Q9ULJ3	Q9ULJ3	2	2	2	Zinc finger and BTB domain-containing protein 21	ZBTB21	sp|Q9ULJ3|ZBT21_HUMAN Zinc finger and BTB domain-containing protein 21 OS=Homo sapiens GN=ZBTB21 PE=1 SV=2	1	2	2	2	1	2	2	2	2	2	2	2	2	2	0	1	2	2	2	2	2	2	1	2	2	2	2	2	2	2	2	2	0	1	2	2	2	2	2	2	1	2	2	2	2	2	2	2	2	2	0	1	2	2	2	2	2	2	3.6	3.6	3.6	118.87	1066	1066	0	5.5796	By matching	By MS/MS	By MS/MS	By MS/MS	By MS/MS	By matching	By MS/MS	By matching	By MS/MS	By MS/MS		By matching	By matching	By MS/MS	By matching	By MS/MS	By MS/MS	By matching	1.8	3.6	3.6	3.6	3.6	3.6	3.6	3.6	3.6	3.6	0	1.8	3.6	3.6	3.6	3.6	3.6	3.6	353960	9115.5	22425	25355	21852	24945	26013	24172	18994	22317	21646	0	9503.9	16027	20658	21219	24244	22542	22936	0	22028	25850	21169	23956	24786	22246	18170	19590	20577	0	0	16882	21276	20917	23580	20947	22916	0	1	1	1	2	0	1	0	1	1	0	0	0	1	0	1	1	0	11				5475	8542;44820	True;True	8674;45554	173636;173637;173638;173639;173640;173641;173642;173643;173644;173645;173646;173647;173648;173649;173650;912750;912751;912752;912753;912754;912755;912756;912757;912758;912759;912760;912761;912762;912763;912764;912765;912766	114883;114884;114885;114886;114887;114888;114889;114890;114891;114892;592754	114886;592754			-1
Q9ULJ7	Q9ULJ7	1	1	1	Ankyrin repeat domain-containing protein 50	ANKRD50	sp|Q9ULJ7|ANR50_HUMAN Ankyrin repeat domain-containing protein 50 OS=Homo sapiens GN=ANKRD50 PE=1 SV=4	1	1	1	1	0	1	0	1	0	1	1	1	1	1	1	1	1	1	1	1	1	1	0	1	0	1	0	1	1	1	1	1	1	1	1	1	1	1	1	1	0	1	0	1	0	1	1	1	1	1	1	1	1	1	1	1	1	1	1.2	1.2	1.2	155.86	1429	1429	1	-2		By matching		By matching		By matching	By MS/MS	By MS/MS	By matching	By matching	By matching	By matching	By matching	By MS/MS	By matching	By matching	By matching	By matching	0	1.2	0	1.2	0	1.2	1.2	1.2	1.2	1.2	1.2	1.2	1.2	1.2	1.2	1.2	1.2	1.2	9515100	0	644680	0	647650	0	685190	639570	628740	675530	625860	636960	684970	544860	541890	604560	651630	644980	658030	0	0	0	0	0	0	0	0	0	0	0	0	0	0	0	0	0	638010	0	0	0	0	0	0	1	1	0	0	0	0	0	1	0	0	0	0	3	+			5476	37256	TRUE	37875	756478;756479;756480;756481;756482;756483;756484;756485;756486;756487;756488;756489;756490;756491;756492;756493;756494;756495;756496	490060;490061;490062	490062	760	1146	-1
Q9ULK4	Q9ULK4	7	7	7	Mediator of RNA polymerase II transcription subunit 23	MED23	sp|Q9ULK4|MED23_HUMAN Mediator of RNA polymerase II transcription subunit 23 OS=Homo sapiens GN=MED23 PE=1 SV=2	1	7	7	7	4	4	4	4	5	5	5	4	3	5	6	7	3	5	5	6	6	6	4	4	4	4	5	5	5	4	3	5	6	7	3	5	5	6	6	6	4	4	4	4	5	5	5	4	3	5	6	7	3	5	5	6	6	6	7.2	7.2	7.2	156.47	1368	1368	0	23.337	By matching	By MS/MS	By MS/MS	By MS/MS	By MS/MS	By MS/MS	By MS/MS	By MS/MS	By MS/MS	By MS/MS	By MS/MS	By MS/MS	By matching	By matching	By matching	By MS/MS	By MS/MS	By MS/MS	4.7	4.7	4.8	4.7	5.7	5.7	5.7	4.7	3.5	5.7	6.5	7.2	3.7	5.5	5.5	6.5	6.5	6.5	1346100	74084	65294	68088	67747	78118	93386	80880	71045	60234	75907	92687	117720	29093	59490	62091	82493	84690	83005	81196	72099	80676	71354	81856	89201	76760	74882	74474	73985	73268	75844	34984	60970	58097	68982	72679	70906	0	1	2	1	2	3	1	1	1	1	1	4	0	0	0	2	1	3	24				5477	8527;11643;25064;27818;30092;39152;41186	True;True;True;True;True;True;True	8659;11816;25429;28221;30600;39798;41856	173352;173353;173354;173355;173356;173357;173358;173359;173360;173361;173362;233903;511352;511353;511354;511355;511356;511357;511358;511359;511360;511361;511362;511363;511364;511365;511366;511367;511368;511369;567428;567429;567430;567431;567432;567433;567434;567435;567436;567437;567438;567439;567440;567441;567442;567443;614490;614491;614492;614493;614494;614495;614496;794096;794097;794098;794099;794100;794101;794102;794103;794104;794105;794106;794107;794108;794109;794110;794111;794112;794113;836129;836130;836131;836132;836133;836134;836135;836136;836137;836138;836139;836140;836141;836142;836143;836144	114687;153734;334381;334382;334383;334384;334385;334386;334387;334388;334389;334390;370445;370446;370447;370448;370449;370450;401237;514181;541909;541910;541911;541912	114687;153734;334388;370447;401237;514181;541911			-1
Q9ULM3	Q9ULM3	1	1	1	YEATS domain-containing protein 2	YEATS2	sp|Q9ULM3|YETS2_HUMAN YEATS domain-containing protein 2 OS=Homo sapiens GN=YEATS2 PE=1 SV=2	1	1	1	1	1	1	1	1	0	1	1	1	1	1	1	1	1	1	1	1	1	1	1	1	1	1	0	1	1	1	1	1	1	1	1	1	1	1	1	1	1	1	1	1	0	1	1	1	1	1	1	1	1	1	1	1	1	1	0.7	0.7	0.7	150.78	1422	1422	1	-2	By matching	By MS/MS	By MS/MS	By MS/MS		By matching	By MS/MS	By matching	By MS/MS	By matching	By matching	By MS/MS	By MS/MS	By MS/MS	By MS/MS	By MS/MS	By matching	By matching	0.7	0.7	0.7	0.7	0	0.7	0.7	0.7	0.7	0.7	0.7	0.7	0.7	0.7	0.7	0.7	0.7	0.7	655660	36063	36881	36103	37674	0	33032	33233	36316	36523	34370	31971	37164	35746	33046	31576	57999	55927	52040	0	0	0	0	0	0	0	0	0	0	0	0	0	0	0	0	0	50625	0	1	1	1	0	0	1	0	1	0	0	1	1	1	1	1	0	0	10	+			5478	24877	TRUE	25240	507654;507655;507656;507657;507658;507659;507660;507661;507662;507663;507664;507665;507666;507667;507668;507669;507670;507671	331960;331961;331962;331963;331964;331965;331966;331967;331968;331969	331967	761;762	74;75	-1
Q9ULR0	Q9ULR0	3	3	3	Pre-mRNA-splicing factor ISY1 homolog	ISY1	sp|Q9ULR0|ISY1_HUMAN Pre-mRNA-splicing factor ISY1 homolog OS=Homo sapiens GN=ISY1 PE=1 SV=3	1	3	3	3	3	3	3	3	3	3	3	3	2	3	3	2	3	3	3	3	3	3	3	3	3	3	3	3	3	3	2	3	3	2	3	3	3	3	3	3	3	3	3	3	3	3	3	3	2	3	3	2	3	3	3	3	3	3	16.1	16.1	16.1	32.992	285	285	0	44.29	By MS/MS	By MS/MS	By MS/MS	By MS/MS	By MS/MS	By MS/MS	By MS/MS	By MS/MS	By MS/MS	By MS/MS	By MS/MS	By MS/MS	By MS/MS	By MS/MS	By MS/MS	By MS/MS	By MS/MS	By MS/MS	16.1	16.1	16.1	16.1	16.1	16.1	16.1	16.1	11.2	16.1	16.1	9.5	16.1	16.1	16.1	16.1	16.1	16.1	2283600	135650	139240	138370	139460	140840	133700	134760	131670	79119	126360	139310	102640	122150	123360	84359	139310	139430	133920	128700	129490	127240	126150	125120	118020	119960	119380	136170	113430	123120	124840	123180	122740	92293	126560	125380	120650	2	2	2	3	2	2	2	2	1	2	2	1	2	2	2	1	1	1	32				5479	12458;41732;45843	True;True;True	12644;42412;46595	250314;250315;250316;250317;250318;250319;250320;250321;250322;250323;250324;250325;250326;250327;250328;250329;250330;250331;250332;847652;847653;847654;847655;847656;847657;847658;847659;847660;847661;847662;847663;847664;847665;847666;847667;847668;847669;933930;933931;933932;933933;933934;933935;933936;933937;933938;933939;933940;933941;933942;933943;933944;933945;933946	164394;164395;164396;164397;164398;164399;164400;164401;164402;164403;164404;164405;164406;549685;549686;606701;606702;606703;606704;606705;606706;606707;606708;606709;606710;606711;606712;606713;606714;606715;606716;606717	164402;549685;606708			-1
Q9ULR3	Q9ULR3	1	1	1	Protein phosphatase 1H	PPM1H	sp|Q9ULR3|PPM1H_HUMAN Protein phosphatase 1H OS=Homo sapiens GN=PPM1H PE=1 SV=2	1	1	1	1	1	1	1	1	1	1	1	1	1	1	1	1	1	1	1	1	1	1	1	1	1	1	1	1	1	1	1	1	1	1	1	1	1	1	1	1	1	1	1	1	1	1	1	1	1	1	1	1	1	1	1	1	1	1	2.1	2.1	2.1	56.447	514	514	0.0042659	2.4432	By matching	By matching	By MS/MS	By matching	By MS/MS	By matching	By matching	By MS/MS	By matching	By matching	By matching	By matching	By matching	By matching	By matching	By MS/MS	By MS/MS	By MS/MS	2.1	2.1	2.1	2.1	2.1	2.1	2.1	2.1	2.1	2.1	2.1	2.1	2.1	2.1	2.1	2.1	2.1	2.1	371370	23359	22868	21269	19091	20248	20344	20823	22543	20768	17516	16752	15383	17598	19429	17206	24477	26814	24879	0	0	0	0	0	0	0	0	0	0	0	0	0	0	0	0	0	24203	0	0	1	0	1	0	0	1	0	0	0	0	0	0	0	1	1	1	6				5480	47143	TRUE	47913	959861;959862;959863;959864;959865;959866;959867;959868;959869;959870;959871;959872;959873;959874;959875;959876;959877;959878	623335;623336;623337;623338;623339;623340	623338			-1
Q9ULT8	Q9ULT8	24	24	24	E3 ubiquitin-protein ligase HECTD1	HECTD1	sp|Q9ULT8|HECD1_HUMAN E3 ubiquitin-protein ligase HECTD1 OS=Homo sapiens GN=HECTD1 PE=1 SV=3	1	24	24	24	23	20	21	21	20	23	23	22	20	18	21	21	18	18	18	19	20	21	23	20	21	21	20	23	23	22	20	18	21	21	18	18	18	19	20	21	23	20	21	21	20	23	23	22	20	18	21	21	18	18	18	19	20	21	14.6	14.6	14.6	289.38	2610	2610	0	175.01	By MS/MS	By MS/MS	By MS/MS	By MS/MS	By MS/MS	By MS/MS	By MS/MS	By MS/MS	By MS/MS	By MS/MS	By MS/MS	By MS/MS	By MS/MS	By MS/MS	By MS/MS	By MS/MS	By MS/MS	By MS/MS	13.8	12.1	13	12.8	12.2	14.1	14.2	13.6	12.5	11	12.8	13.1	10.2	10.5	11	11.5	12	13	9309700	566520	534170	557500	535820	493170	612730	577840	543600	489850	472480	479040	528940	444050	429120	422330	541030	546540	534990	510650	505740	512430	494890	501700	511240	479470	510850	479740	487680	464380	479610	467550	464110	468040	520440	512820	499080	15	14	12	14	13	12	13	9	11	11	9	8	9	11	7	12	11	13	204				5481	7152;8212;8847;11351;14586;14831;16081;16833;17042;18722;23070;26424;26475;27346;28414;30241;30592;35498;35706;35854;36251;38607;39246;44553	True;True;True;True;True;True;True;True;True;True;True;True;True;True;True;True;True;True;True;True;True;True;True;True	7273;8341;8982;11520;14814;15066;16336;17097;17308;19004;23405;26809;26860;27740;28822;30753;31106;36073;36289;36441;36852;39243;39894;45285	146010;146011;146012;146013;167105;167106;167107;167108;167109;167110;167111;167112;167113;167114;167115;167116;167117;167118;167119;167120;167121;167122;167123;167124;167125;167126;167127;167128;167129;167130;167131;167132;179559;179560;179561;179562;179563;179564;179565;179566;179567;179568;179569;179570;179571;179572;179573;179574;179575;179576;228103;228104;228105;228106;228107;228108;228109;228110;228111;228112;228113;228114;228115;228116;228117;228118;293328;293329;293330;293331;293332;293333;293334;293335;293336;293337;293338;293339;293340;293341;293342;298581;298582;298583;298584;298585;298586;298587;298588;298589;298590;298591;298592;298593;298594;298595;298596;298597;323892;323893;323894;323895;323896;323897;323898;323899;323900;323901;323902;323903;323904;323905;323906;323907;323908;323909;339391;339392;339393;339394;339395;339396;339397;339398;339399;339400;339401;339402;339403;339404;339405;339406;339407;339408;339409;339410;339411;339412;339413;339414;339415;339416;339417;339418;339419;339420;339421;339422;339423;339424;339425;339426;343905;343906;343907;343908;343909;343910;343911;343912;343913;343914;343915;343916;343917;343918;343919;343920;343921;343922;378995;378996;378997;378998;378999;379000;379001;379002;379003;379004;379005;379006;379007;379008;470724;470725;470726;470727;470728;470729;470730;470731;470732;470733;470734;470735;470736;470737;470738;470739;470740;470741;539195;539196;539197;539198;539199;539200;539201;539202;539203;539204;539205;539206;539207;539208;539209;539210;539211;539212;539213;539214;539215;540241;540242;540243;540244;540245;540246;540247;540248;540249;540250;540251;540252;540253;540254;540255;540256;557696;557697;557698;557699;557700;557701;557702;557703;557704;579966;579967;579968;579969;579970;579971;579972;579973;579974;579975;579976;579977;617429;617430;617431;617432;617433;617434;617435;617436;617437;617438;617439;617440;617441;617442;617443;617444;617445;617446;623975;623976;623977;623978;623979;623980;623981;623982;623983;720369;720370;720371;720372;720373;720374;720375;720376;720377;720378;720379;720380;720381;720382;720383;720384;720385;720386;724889;724890;724891;724892;724893;724894;724895;724896;724897;724898;724899;727910;727911;727912;727913;727914;727915;727916;727917;727918;727919;727920;727921;727922;727923;727924;727925;727926;727927;735613;735614;735615;735616;735617;735618;735619;735620;735621;735622;735623;735624;735625;735626;735627;735628;735629;735630;782947;782948;782949;782950;782951;782952;782953;782954;782955;782956;782957;782958;782959;782960;782961;782962;782963;782964;796086;796087;796088;796089;796090;796091;796092;796093;796094;796095;796096;796097;796098;796099;796100;796101;796102;796103;907184;907185;907186;907187;907188;907189;907190;907191;907192;907193;907194;907195;907196;907197;907198;907199;907200;907201	96546;96547;110714;110715;110716;110717;110718;110719;110720;110721;110722;110723;110724;110725;110726;110727;110728;110729;110730;110731;118681;149903;149904;149905;149906;193393;193394;193395;193396;193397;193398;193399;196679;196680;196681;196682;196683;213185;213186;213187;213188;213189;213190;213191;213192;213193;213194;213195;213196;213197;213198;223581;223582;223583;223584;223585;223586;223587;223588;223589;223590;223591;223592;223593;223594;223595;223596;226427;226428;226429;226430;226431;226432;226433;226434;226435;226436;226437;248804;248805;248806;248807;307839;307840;307841;307842;307843;307844;307845;307846;307847;307848;307849;307850;307851;307852;307853;307854;307855;307856;352562;352563;352564;352565;352566;352567;352568;353264;353265;364227;378678;403084;403085;403086;403087;403088;403089;407222;407223;407224;407225;407226;407227;407228;407229;407230;466834;466835;466836;466837;466838;466839;466840;466841;466842;466843;466844;466845;466846;466847;466848;466849;466850;466851;469614;471627;471628;471629;471630;471631;471632;471633;471634;471635;471636;471637;471638;471639;471640;471641;471642;476505;476506;476507;476508;476509;476510;476511;476512;476513;476514;476515;476516;476517;476518;476519;476520;476521;476522;506939;515500;515501;515502;515503;515504;515505;515506;515507;589075;589076;589077;589078;589079;589080;589081;589082;589083;589084;589085;589086;589087;589088;589089;589090	96546;110724;118681;149905;193398;196680;213196;223591;226437;248804;307855;352566;353265;364227;378678;403087;407228;466838;469614;471633;476517;506939;515502;589077			-1
Q9ULU4	Q9ULU4	4	4	4	Protein kinase C-binding protein 1	ZMYND8	sp|Q9ULU4|PKCB1_HUMAN Protein kinase C-binding protein 1 OS=Homo sapiens GN=ZMYND8 PE=1 SV=2	1	4	4	4	4	3	3	3	3	3	4	3	4	3	3	3	3	2	3	4	3	3	4	3	3	3	3	3	4	3	4	3	3	3	3	2	3	4	3	3	4	3	3	3	3	3	4	3	4	3	3	3	3	2	3	4	3	3	5.1	5.1	5.1	131.69	1186	1186	0	66.275	By MS/MS	By MS/MS	By MS/MS	By MS/MS	By MS/MS	By MS/MS	By MS/MS	By MS/MS	By MS/MS	By MS/MS	By MS/MS	By MS/MS	By MS/MS	By MS/MS	By MS/MS	By MS/MS	By MS/MS	By MS/MS	5.1	4	4	4	4	4	5.1	4	5.1	4	4	4	4	2.9	4	5.1	4	4	919220	86347	50529	48199	53242	45420	49252	76681	52430	57876	41825	40780	47504	43900	25576	36234	67192	43540	52689	52012	54110	52197	52309	46416	50161	47810	50128	46553	44915	42516	48268	44401	47835	41209	47557	45634	49863	2	1	1	1	2	2	2	2	2	2	1	1	1	1	1	3	2	1	28				5482	27069;29998;37903;40851	True;True;True;True	27462;30503;38527;41517	552178;552179;552180;552181;552182;552183;552184;552185;552186;552187;552188;552189;552190;552191;552192;552193;552194;552195;552196;552197;612638;612639;612640;612641;612642;612643;612644;612645;612646;612647;612648;612649;612650;612651;612652;612653;612654;612655;768723;768724;768725;768726;768727;768728;768729;768730;768731;768732;768733;768734;768735;768736;768737;768738;768739;768740;828865;828866;828867;828868	360769;360770;360771;360772;360773;360774;360775;400063;400064;497757;497758;497759;497760;497761;497762;497763;497764;497765;497766;497767;497768;497769;497770;497771;497772;497773;497774;537192	360771;400064;497761;537192			-1
Q9ULV0	Q9ULV0	2	1	1	Unconventional myosin-Vb	MYO5B	sp|Q9ULV0|MYO5B_HUMAN Unconventional myosin-Vb OS=Homo sapiens GN=MYO5B PE=1 SV=3	1	2	1	1	2	2	2	2	1	2	1	1	1	2	2	1	1	2	2	1	1	2	1	1	1	1	0	1	0	0	0	1	1	0	0	1	1	0	0	1	1	1	1	1	0	1	0	0	0	1	1	0	0	1	1	0	0	1	1.6	0.8	0.8	213.67	1848	1848	0.0014692	3.0949	By matching	By MS/MS	By matching	By MS/MS	By matching	By MS/MS	By matching	By matching	By matching	By MS/MS	By MS/MS	By matching	By matching	By matching	By matching	By matching	By matching	By matching	1.6	1.6	1.6	1.6	0.8	1.6	0.8	0.8	0.8	1.6	1.6	0.8	0.8	1.6	1.6	0.8	0.8	1.6	217870	20233	22958	978.29	17639	0	31203	0	0	0	36195	31782	0	0	13536	16703	0	0	26645	0	0	0	0	0	0	0	0	0	0	0	0	0	0	0	0	0	25921	0	1	0	1	0	1	0	0	0	1	1	0	0	0	0	0	0	0	5				5483	23594;31409	True;False	23937;31934	481414;481415;481416;481417;481418;481419;481420;481421;481422;481423;640470;640471;640472;640473;640474;640475;640476;640477;640478;640479;640480;640481;640482;640483;640484;640485;640486;640487	314690;314691;314692;314693;314694;417674;417675;417676	314692;417676			-1
Q9ULV4	Q9ULV4	14	14	14	Coronin-1C	CORO1C	sp|Q9ULV4|COR1C_HUMAN Coronin-1C OS=Homo sapiens GN=CORO1C PE=1 SV=1	1	14	14	14	11	11	11	13	11	11	11	11	14	13	12	13	12	14	13	14	13	12	11	11	11	13	11	11	11	11	14	13	12	13	12	14	13	14	13	12	11	11	11	13	11	11	11	11	14	13	12	13	12	14	13	14	13	12	30.8	30.8	30.8	53.248	474	474	0	101.33	By MS/MS	By MS/MS	By MS/MS	By MS/MS	By MS/MS	By MS/MS	By MS/MS	By MS/MS	By MS/MS	By MS/MS	By MS/MS	By MS/MS	By MS/MS	By MS/MS	By MS/MS	By MS/MS	By MS/MS	By MS/MS	26.2	26.2	26.4	28.5	24.7	26.2	26.2	26.2	30.8	30.6	26.4	28.7	28.7	30.8	28.7	30.8	28.7	25.3	17845000	972340	928180	881310	1008000	913430	939250	960320	905700	1092400	940270	927030	1026900	940390	1062300	951990	1243200	1089100	1062800	1018000	957900	982890	928620	929080	924850	931820	921980	909480	920670	919980	900290	988400	982760	948090	1023700	989900	1002500	10	9	6	10	9	9	12	10	13	11	11	12	8	11	11	10	9	7	178				5484	1860;7135;17068;17798;21203;22427;30052;30259;30532;30655;40900;42684;44835;46110	True;True;True;True;True;True;True;True;True;True;True;True;True;True	1899;7256;17334;18071;21527;22757;30559;30771;31046;31169;41566;43378;45569;46868	37808;37809;37810;37811;37812;37813;37814;37815;37816;37817;37818;37819;37820;37821;37822;37823;37824;37825;37826;37827;37828;37829;37830;37831;145720;145721;145722;145723;145724;145725;145726;145727;145728;145729;145730;145731;145732;145733;145734;145735;145736;145737;145738;145739;145740;145741;145742;145743;145744;145745;344460;344461;344462;344463;344464;344465;344466;344467;344468;344469;344470;344471;344472;344473;344474;344475;344476;344477;360316;360317;360318;360319;360320;360321;360322;360323;360324;360325;360326;360327;360328;360329;360330;360331;360332;360333;360334;431423;431424;431425;431426;431427;431428;431429;431430;431431;431432;431433;431434;431435;431436;431437;431438;431439;431440;457068;457069;457070;457071;457072;457073;457074;457075;457076;457077;457078;457079;613694;613695;613696;613697;613698;613699;613700;613701;613702;613703;613704;613705;613706;613707;613708;613709;613710;613711;617733;617734;617735;617736;617737;617738;617739;617740;617741;617742;617743;617744;617745;617746;617747;617748;617749;617750;617751;617752;617753;622995;622996;622997;622998;622999;625333;625334;625335;625336;625337;625338;625339;625340;625341;829796;829797;829798;829799;829800;829801;829802;829803;829804;829805;829806;829807;829808;829809;829810;829811;868154;868155;868156;868157;868158;868159;868160;868161;868162;868163;868164;868165;868166;868167;868168;868169;868170;868171;868172;868173;868174;868175;868176;868177;868178;868179;868180;868181;868182;868183;868184;868185;868186;868187;868188;868189;913074;913075;913076;913077;913078;913079;913080;913081;913082;913083;913084;913085;913086;913087;913088;913089;913090;913091;939247;939248;939249;939250;939251;939252;939253;939254;939255;939256;939257;939258;939259;939260;939261;939262;939263;939264	25493;25494;25495;25496;25497;25498;25499;25500;25501;25502;25503;25504;25505;25506;25507;25508;25509;96362;96363;96364;96365;96366;96367;96368;96369;96370;96371;96372;96373;96374;96375;96376;96377;96378;226719;226720;226721;226722;226723;226724;226725;226726;226727;226728;226729;226730;226731;236478;236479;236480;236481;236482;236483;236484;236485;236486;236487;236488;236489;236490;236491;236492;236493;283572;283573;283574;283575;283576;283577;283578;283579;283580;283581;298924;400683;400684;400685;400686;400687;400688;400689;400690;403228;403229;403230;403231;403232;403233;403234;403235;403236;403237;403238;403239;403240;403241;403242;403243;403244;403245;406665;406666;406667;406668;408063;537796;537797;537798;537799;537800;537801;537802;537803;537804;537805;537806;537807;563661;563662;563663;563664;563665;563666;563667;563668;563669;563670;563671;563672;563673;563674;563675;563676;563677;563678;563679;563680;563681;563682;563683;563684;563685;563686;563687;563688;563689;563690;563691;563692;563693;563694;592977;592978;592979;592980;592981;592982;592983;592984;592985;592986;592987;592988;592989;592990;592991;592992;592993;592994;610201;610202;610203;610204;610205;610206;610207;610208;610209	25496;96366;226722;236479;283573;298924;400689;403240;406667;408063;537806;563693;592981;610202			-1
Q9ULW0	Q9ULW0	12	12	12	Targeting protein for Xklp2	TPX2	sp|Q9ULW0|TPX2_HUMAN Targeting protein for Xklp2 OS=Homo sapiens GN=TPX2 PE=1 SV=2	1	12	12	12	10	12	11	12	11	10	11	10	10	10	11	11	9	10	9	11	10	12	10	12	11	12	11	10	11	10	10	10	11	11	9	10	9	11	10	12	10	12	11	12	11	10	11	10	10	10	11	11	9	10	9	11	10	12	21.7	21.7	21.7	85.652	747	747	0	71.825	By MS/MS	By MS/MS	By MS/MS	By MS/MS	By MS/MS	By MS/MS	By MS/MS	By MS/MS	By MS/MS	By MS/MS	By MS/MS	By MS/MS	By MS/MS	By MS/MS	By MS/MS	By MS/MS	By MS/MS	By MS/MS	18.2	21.7	20.7	21.7	20.7	19.3	20.6	19.3	18.2	19.3	20.2	20.7	17	19.7	18.1	19.1	17.1	21.7	4932200	285240	298380	293300	295180	307140	285540	293140	263230	247050	250930	281660	300620	221590	231830	205200	292130	254080	325950	278000	260430	261320	260540	276800	279230	264970	267750	259260	251830	256970	259170	251650	253150	255870	276990	259590	268410	8	6	6	5	7	6	7	9	5	7	6	8	7	5	8	7	4	9	120				5485	2459;2822;17581;19484;22201;22854;29658;38017;38184;38209;38980;39191	True;True;True;True;True;True;True;True;True;True;True;True	2506;2879;17854;19779;22531;23186;30142;38643;38813;38838;39621;39839	50463;50464;50465;50466;50467;50468;50469;50470;50471;50472;50473;50474;50475;50476;50477;50478;50479;50480;50481;50482;57691;57692;57693;57694;57695;57696;57697;57698;57699;57700;57701;57702;57703;57704;57705;57706;57707;57708;355748;355749;355750;355751;355752;355753;355754;355755;355756;355757;355758;355759;355760;355761;355762;355763;395365;395366;395367;395368;395369;395370;395371;395372;395373;395374;395375;395376;452379;452380;452381;452382;452383;452384;452385;452386;452387;452388;452389;452390;452391;452392;466021;466022;466023;466024;466025;466026;466027;466028;466029;466030;466031;466032;466033;466034;466035;466036;466037;466038;605433;605434;605435;605436;605437;605438;605439;605440;605441;605442;605443;605444;605445;605446;605447;605448;605449;771040;771041;771042;771043;771044;771045;771046;771047;771048;771049;771050;771051;771052;771053;771054;771055;771056;774236;774237;774238;774239;774240;774241;774242;774243;774244;774245;774246;774247;774248;774249;774250;774251;774252;774253;774707;774708;774709;774710;774711;774712;774713;774714;790688;790689;790690;790691;790692;790693;790694;790695;790696;790697;790698;790699;790700;790701;790702;790703;790704;790705;790706;794910;794911;794912;794913;794914;794915;794916;794917;794918;794919;794920;794921;794922;794923;794924;794925;794926;794927;794928	33824;33825;33826;33827;33828;33829;33830;33831;33832;33833;33834;33835;33836;38835;38836;38837;38838;38839;38840;38841;38842;38843;38844;38845;38846;38847;38848;233540;233541;233542;233543;233544;233545;233546;233547;233548;233549;233550;233551;233552;233553;233554;233555;259759;259760;259761;259762;259763;296170;304587;304588;304589;304590;304591;304592;304593;304594;304595;395271;395272;395273;395274;395275;395276;499302;499303;501295;501296;501297;501298;501299;501300;501301;501302;501303;501304;501305;501306;501307;501308;501309;501310;501311;501312;501612;511914;511915;511916;511917;511918;511919;511920;511921;511922;511923;511924;511925;511926;511927;511928;511929;511930;514707;514708;514709;514710;514711;514712;514713;514714;514715;514716;514717;514718;514719;514720;514721;514722;514723;514724	33826;38838;233553;259760;296170;304590;395276;499303;501297;501612;511917;514709			-1
Q9ULW3	Q9ULW3	2	2	2	Activator of basal transcription 1	ABT1	sp|Q9ULW3|ABT1_HUMAN Activator of basal transcription 1 OS=Homo sapiens GN=ABT1 PE=1 SV=1	1	2	2	2	1	1	2	2	2	2	1	1	2	1	1	2	1	1	1	1	1	1	1	1	2	2	2	2	1	1	2	1	1	2	1	1	1	1	1	1	1	1	2	2	2	2	1	1	2	1	1	2	1	1	1	1	1	1	12.1	12.1	12.1	31.079	272	272	0.0014695	3.0968	By matching	By matching	By MS/MS	By MS/MS	By MS/MS	By MS/MS	By MS/MS	By matching	By MS/MS	By matching	By MS/MS	By MS/MS	By matching	By matching	By MS/MS	By MS/MS	By MS/MS	By MS/MS	4.8	4.8	12.1	12.1	12.1	12.1	4.8	4.8	12.1	4.8	4.8	12.1	4.8	4.8	4.8	4.8	4.8	4.8	327850	15218	12726	28129	21958	24681	35547	12319	13082	27061	14156	12576	29892	13129	11594	11521	14964	14124	15176	0	0	27724	21067	23327	32472	0	0	25443	0	0	27389	0	0	0	0	0	0	0	0	1	1	1	1	1	0	1	0	1	1	0	0	1	1	1	1	12				5486	12609;41489	True;True	12795;42164	253239;253240;253241;253242;253243;253244;842409;842410;842411;842412;842413;842414;842415;842416;842417;842418;842419;842420;842421;842422;842423;842424;842425;842426	166218;546170;546171;546172;546173;546174;546175;546176;546177;546178;546179;546180	166218;546178			-1
Q9ULX3	Q9ULX3	8	8	8	RNA-binding protein NOB1	NOB1	sp|Q9ULX3|NOB1_HUMAN RNA-binding protein NOB1 OS=Homo sapiens GN=NOB1 PE=1 SV=1	1	8	8	8	8	8	8	7	8	8	8	8	7	7	8	8	7	7	8	8	8	8	8	8	8	7	8	8	8	8	7	7	8	8	7	7	8	8	8	8	8	8	8	7	8	8	8	8	7	7	8	8	7	7	8	8	8	8	26.9	26.9	26.9	46.674	412	412	0	45.809	By MS/MS	By MS/MS	By MS/MS	By MS/MS	By MS/MS	By MS/MS	By MS/MS	By MS/MS	By MS/MS	By MS/MS	By MS/MS	By MS/MS	By MS/MS	By MS/MS	By MS/MS	By MS/MS	By MS/MS	By MS/MS	26.9	26.9	26.9	24.8	26.9	26.9	26.9	26.9	24.8	24.5	26.9	26.9	21.4	21.4	26.9	26.9	26.9	26.9	7312000	435970	377540	432630	380420	386960	481480	434040	411220	379070	422400	440940	362120	292050	300160	388780	457800	466970	461420	403790	427780	400210	378090	415120	406050	381320	379510	389060	383140	372570	367520	364330	366770	379170	417450	415350	406480	6	7	6	6	8	9	7	5	4	7	6	7	5	7	7	8	8	7	120				5487	3054;12591;16699;23098;31264;33590;40307;45807	True;True;True;True;True;True;True;True	3115;12777;16962;23434;31789;34144;40969;46558	62106;62107;62108;62109;62110;62111;62112;62113;62114;62115;62116;62117;62118;62119;62120;62121;62122;62123;62124;62125;62126;62127;62128;62129;62130;62131;62132;62133;62134;62135;62136;62137;62138;62139;62140;62141;252829;252830;252831;252832;252833;252834;252835;252836;252837;252838;252839;252840;252841;252842;252843;252844;252845;336657;336658;336659;336660;336661;336662;336663;336664;336665;336666;336667;336668;336669;336670;336671;336672;336673;471380;471381;471382;471383;471384;471385;471386;471387;471388;471389;471390;471391;471392;471393;471394;471395;471396;637438;637439;637440;637441;637442;637443;637444;637445;637446;637447;637448;637449;637450;637451;637452;637453;637454;637455;683869;683870;683871;683872;683873;683874;683875;683876;683877;683878;683879;683880;683881;683882;683883;683884;683885;683886;818093;818094;818095;818096;818097;818098;818099;818100;818101;818102;818103;818104;818105;818106;818107;818108;818109;818110;818111;818112;818113;818114;818115;933153;933154;933155;933156;933157;933158;933159;933160;933161;933162;933163;933164;933165;933166;933167;933168;933169;933170;933171;933172;933173;933174;933175;933176;933177;933178;933179;933180;933181;933182	41764;41765;41766;41767;41768;41769;41770;41771;41772;41773;41774;41775;41776;41777;41778;41779;41780;41781;41782;41783;41784;41785;41786;41787;41788;41789;41790;41791;165981;165982;165983;165984;165985;221962;221963;221964;221965;221966;221967;221968;221969;221970;221971;221972;221973;221974;221975;308298;308299;308300;308301;308302;308303;308304;308305;308306;308307;308308;308309;308310;308311;308312;415749;415750;415751;415752;415753;415754;415755;415756;415757;415758;415759;415760;415761;415762;415763;415764;415765;415766;444843;444844;444845;444846;444847;530060;530061;530062;530063;530064;530065;530066;530067;530068;530069;530070;530071;530072;606193;606194;606195;606196;606197;606198;606199;606200;606201;606202;606203;606204;606205;606206;606207;606208;606209;606210;606211;606212;606213;606214	41766;165983;221968;308302;415758;444847;530069;606211			-1
Q9ULX6	Q9ULX6	7	7	7	A-kinase anchor protein 8-like	AKAP8L	sp|Q9ULX6|AKP8L_HUMAN A-kinase anchor protein 8-like OS=Homo sapiens GN=AKAP8L PE=1 SV=3	1	7	7	7	7	7	7	7	6	7	6	6	7	6	6	7	6	6	6	7	7	7	7	7	7	7	6	7	6	6	7	6	6	7	6	6	6	7	7	7	7	7	7	7	6	7	6	6	7	6	6	7	6	6	6	7	7	7	15.8	15.8	15.8	71.648	646	646	0	70.454	By MS/MS	By MS/MS	By MS/MS	By MS/MS	By MS/MS	By MS/MS	By MS/MS	By MS/MS	By MS/MS	By MS/MS	By MS/MS	By MS/MS	By MS/MS	By MS/MS	By MS/MS	By MS/MS	By MS/MS	By MS/MS	15.8	15.8	15.8	15.8	13	15.8	13	13	15.8	13	13	15.8	13	13	13	15.8	15.8	15.8	6016600	332190	354730	387330	379080	355410	376500	316570	314600	335690	327860	288780	364600	234230	251280	256530	375140	376920	389110	332340	333930	341210	325330	325400	331870	297440	321290	310880	305910	304580	302460	296590	300110	308060	333380	320100	331190	6	5	6	4	6	6	4	4	4	5	5	4	4	4	5	4	4	5	85				5488	6796;14972;23406;29974;34293;39311;45973	True;True;True;True;True;True;True	6912;6913;15212;23746;30479;34851;39960;46729	138961;138962;138963;138964;138965;138966;138967;138968;138969;138970;138971;138972;138973;138974;138975;138976;138977;138978;138979;138980;138981;138982;138983;138984;138985;138986;138987;138988;138989;301702;301703;301704;301705;301706;301707;301708;301709;301710;301711;477616;477617;477618;477619;477620;477621;477622;477623;477624;477625;477626;477627;477628;477629;477630;477631;477632;477633;612200;612201;612202;612203;612204;612205;612206;612207;612208;612209;612210;612211;612212;612213;612214;612215;612216;612217;697041;697042;697043;697044;697045;697046;697047;697048;697049;697050;697051;697052;697053;697054;697055;697056;697057;697058;697059;697060;797469;797470;797471;797472;797473;797474;797475;797476;797477;797478;797479;797480;797481;797482;797483;797484;797485;797486;797487;797488;797489;797490;797491;797492;797493;797494;797495;797496;797497;797498;797499;797500;797501;797502;797503;797504;797505;797506;797507;797508;797509;797510;797511;797512;797513;797514;797515;797516;936468;936469;936470;936471;936472;936473;936474;936475;936476;936477;936478;936479;936480;936481;936482;936483;936484;936485	92016;92017;92018;92019;92020;92021;92022;92023;92024;92025;92026;92027;92028;92029;92030;92031;92032;92033;198652;312215;312216;312217;312218;312219;312220;312221;312222;312223;312224;312225;312226;312227;312228;312229;312230;312231;312232;399767;399768;452857;452858;452859;452860;452861;452862;452863;452864;452865;452866;452867;452868;452869;452870;452871;452872;452873;452874;516501;516502;516503;516504;516505;516506;516507;516508;516509;516510;516511;516512;516513;516514;516515;516516;516517;516518;516519;516520;516521;516522;516523;516524;608319;608320;608321;608322	92024;198652;312230;399768;452859;516510;608321			-1
Q9UM00	Q9UM00	2	2	2	Transmembrane and coiled-coil domain-containing protein 1	TMCO1	sp|Q9UM00|TMCO1_HUMAN Transmembrane and coiled-coil domain-containing protein 1 OS=Homo sapiens GN=TMCO1 PE=1 SV=1	1	2	2	2	2	2	2	2	2	2	2	1	2	2	2	2	2	2	2	2	2	2	2	2	2	2	2	2	2	1	2	2	2	2	2	2	2	2	2	2	2	2	2	2	2	2	2	1	2	2	2	2	2	2	2	2	2	2	15.4	15.4	15.4	21.175	188	188	0	21.771	By MS/MS	By MS/MS	By MS/MS	By MS/MS	By MS/MS	By MS/MS	By MS/MS	By MS/MS	By MS/MS	By MS/MS	By MS/MS	By MS/MS	By MS/MS	By MS/MS	By MS/MS	By MS/MS	By MS/MS	By MS/MS	15.4	15.4	15.4	15.4	15.4	15.4	15.4	8	15.4	15.4	15.4	15.4	15.4	15.4	15.4	15.4	15.4	15.4	2904300	163320	165850	164990	178160	175850	188300	180360	108320	153550	184220	167660	199840	123480	128490	131190	170610	163350	156800	155660	151710	159930	169560	162500	176090	163720	163280	146810	179910	149820	188290	115430	118300	128310	146510	145840	126710	2	2	2	3	3	2	3	2	2	2	2	1	2	2	2	3	3	3	41				5489	26432;32977	True;True	26817;33526	539386;539387;539388;539389;539390;539391;539392;539393;539394;539395;539396;539397;539398;539399;539400;539401;539402;539403;539404;539405;539406;539407;539408;539409;539410;539411;539412;539413;539414;539415;539416;539417;539418;539419;539420;539421;539422;539423;539424;539425;539426;539427;539428;539429;539430;539431;539432;539433;671705;671706;671707;671708;671709;671710;671711;671712;671713;671714;671715;671716;671717;671718;671719;671720;671721	352684;352685;352686;352687;352688;352689;352690;352691;352692;352693;352694;352695;352696;352697;352698;352699;352700;352701;352702;352703;352704;352705;352706;352707;352708;352709;352710;352711;352712;437409;437410;437411;437412;437413;437414;437415;437416;437417;437418;437419;437420	352696;437418			-1
Q9UM22	Q9UM22	1	1	1	Mammalian ependymin-related protein 1	EPDR1	sp|Q9UM22|EPDR1_HUMAN Mammalian ependymin-related protein 1 OS=Homo sapiens GN=EPDR1 PE=1 SV=2	1	1	1	1	0	1	0	0	1	1	0	0	1	1	1	0	0	1	1	0	0	1	0	1	0	0	1	1	0	0	1	1	1	0	0	1	1	0	0	1	0	1	0	0	1	1	0	0	1	1	1	0	0	1	1	0	0	1	5.4	5.4	5.4	25.437	224	224	0.0021882	2.9425		By MS/MS			By MS/MS	By MS/MS			By MS/MS	By MS/MS	By matching			By MS/MS	By MS/MS			By MS/MS	0	5.4	0	0	5.4	5.4	0	0	5.4	5.4	5.4	0	0	5.4	5.4	0	0	5.4	295930	0	35633	0	0	31396	51712	0	0	37010	33512	3356.7	0	0	32419	35506	0	0	35386	0	0	0	0	0	0	0	0	0	0	0	0	0	0	0	0	0	34424	0	1	0	0	1	1	0	0	1	1	0	0	0	1	1	0	0	1	8				5490	5574	TRUE	5675	113779;113780;113781;113782;113783;113784;113785;113786;113787	75359;75360;75361;75362;75363;75364;75365;75366	75363			-1
Q9UM54	Q9UM54	13	13	13	Unconventional myosin-VI	MYO6	sp|Q9UM54|MYO6_HUMAN Unconventional myosin-VI OS=Homo sapiens GN=MYO6 PE=1 SV=4	1	13	13	13	12	13	13	13	12	11	13	12	12	10	12	11	12	10	11	12	11	11	12	13	13	13	12	11	13	12	12	10	12	11	12	10	11	12	11	11	12	13	13	13	12	11	13	12	12	10	12	11	12	10	11	12	11	11	14	14	14	149.69	1294	1294	0	86.538	By MS/MS	By MS/MS	By MS/MS	By MS/MS	By MS/MS	By MS/MS	By MS/MS	By MS/MS	By MS/MS	By MS/MS	By MS/MS	By MS/MS	By MS/MS	By MS/MS	By MS/MS	By MS/MS	By MS/MS	By MS/MS	13.1	14	14	14	13.3	12.1	14	13	12.8	11	12.8	11.7	13	10.9	12.1	12.4	12.1	12.3	3996800	212310	248560	237910	251360	230570	239150	245490	239700	217830	202350	224220	218730	196130	160370	192040	222130	240310	217610	225220	224820	221520	216230	210330	220930	211970	212280	205920	217880	203080	203960	198840	189490	188410	220380	242040	231900	6	6	3	8	7	5	5	6	4	2	7	7	5	3	5	5	5	3	92				5491	3401;7140;8945;11744;18103;19600;20131;27910;29741;35644;37745;37981;46659	True;True;True;True;True;True;True;True;True;True;True;True;True	3469;7261;9080;11919;18378;19897;20444;28313;30229;36227;38366;38606;47421	69405;69406;69407;69408;69409;69410;69411;69412;69413;69414;69415;69416;69417;69418;69419;145795;145796;145797;145798;145799;145800;145801;145802;145803;145804;145805;145806;145807;145808;181470;181471;181472;181473;181474;181475;181476;181477;181478;181479;181480;181481;181482;181483;181484;181485;181486;181487;235914;235915;235916;235917;235918;235919;235920;235921;235922;235923;235924;235925;235926;235927;235928;235929;235930;366430;366431;366432;366433;366434;366435;366436;366437;366438;366439;366440;366441;366442;366443;366444;366445;366446;397877;397878;397879;397880;397881;397882;397883;397884;397885;397886;397887;397888;397889;397890;397891;397892;397893;409036;409037;409038;409039;409040;409041;409042;409043;409044;409045;409046;409047;409048;409049;409050;409051;409052;569326;569327;569328;569329;569330;569331;569332;569333;569334;569335;607245;607246;607247;607248;607249;607250;607251;607252;607253;607254;607255;607256;607257;607258;607259;607260;607261;607262;607263;607264;607265;607266;723713;723714;723715;723716;723717;723718;723719;723720;723721;723722;723723;723724;723725;723726;723727;723728;723729;723730;765489;765490;765491;765492;765493;765494;765495;765496;765497;765498;765499;765500;765501;765502;765503;770263;770264;770265;770266;770267;770268;770269;770270;770271;770272;770273;770274;770275;770276;770277;770278;770279;770280;950367;950368;950369;950370;950371;950372;950373;950374;950375;950376;950377;950378;950379;950380;950381;950382;950383	46515;46516;46517;46518;46519;46520;46521;46522;96416;96417;96418;96419;96420;119794;119795;119796;119797;119798;119799;119800;119801;119802;119803;119804;155116;155117;155118;155119;240474;240475;240476;240477;240478;240479;240480;240481;240482;240483;240484;240485;240486;240487;240488;240489;240490;261359;261360;261361;261362;261363;261364;268702;371666;396360;396361;396362;396363;396364;396365;396366;396367;396368;396369;396370;396371;468861;495703;495704;495705;495706;495707;495708;495709;495710;498755;617347;617348;617349;617350;617351;617352;617353;617354;617355;617356;617357;617358;617359;617360;617361;617362;617363	46522;96416;119795;155118;240477;261360;268702;371666;396371;468861;495703;498755;617363			-1
Q9UMQ6	Q9UMQ6	1	1	1	Calpain-11	CAPN11	sp|Q9UMQ6|CAN11_HUMAN Calpain-11 OS=Homo sapiens GN=CAPN11 PE=1 SV=2	1	1	1	1	1	1	1	1	1	1	1	1	1	1	1	1	1	1	1	1	1	1	1	1	1	1	1	1	1	1	1	1	1	1	1	1	1	1	1	1	1	1	1	1	1	1	1	1	1	1	1	1	1	1	1	1	1	1	2.7	2.7	2.7	84.422	739	739	0.0063103	2.1719	By matching	By MS/MS	By MS/MS	By matching	By MS/MS	By MS/MS	By MS/MS	By MS/MS	By MS/MS	By matching	By matching	By MS/MS	By MS/MS	By MS/MS	By MS/MS	By matching	By matching	By MS/MS	2.7	2.7	2.7	2.7	2.7	2.7	2.7	2.7	2.7	2.7	2.7	2.7	2.7	2.7	2.7	2.7	2.7	2.7	1064000	61187	61934	62931	59294	59620	59570	60080	57614	57223	56351	56597	55331	49535	54683	53340	68369	66228	64139	0	0	0	0	0	0	0	0	0	0	0	0	0	0	0	0	0	62395	0	1	1	0	1	1	1	1	1	0	0	1	1	1	1	0	0	1	12				5492	21588	TRUE	21915	439464;439465;439466;439467;439468;439469;439470;439471;439472;439473;439474;439475;439476;439477;439478;439479;439480;439481	288430;288431;288432;288433;288434;288435;288436;288437;288438;288439;288440;288441	288431			-1
Q9UMR2	Q9UMR2	16	1	1	ATP-dependent RNA helicase DDX19B	DDX19B	sp|Q9UMR2|DD19B_HUMAN ATP-dependent RNA helicase DDX19B OS=Homo sapiens GN=DDX19B PE=1 SV=1	1	16	1	1	14	16	16	15	16	16	15	15	14	16	15	16	15	15	16	16	15	16	1	1	1	1	1	1	1	1	1	1	1	1	1	1	1	1	1	1	1	1	1	1	1	1	1	1	1	1	1	1	1	1	1	1	1	1	43	5.2	5.2	53.926	479	479	0	29.347	By MS/MS	By MS/MS	By MS/MS	By MS/MS	By MS/MS	By MS/MS	By MS/MS	By matching	By MS/MS	By MS/MS	By MS/MS	By MS/MS	By matching	By MS/MS	By matching	By MS/MS	By MS/MS	By matching	38.8	43	43	39	43	43	41.3	40.7	37.4	43	40.9	43	39	39	43	43	40.9	43	276480	17104	15274	16481	17969	17618	18510	25381	8853.6	20628	18915	16868	18708	7349.3	8013.8	11381	10961	13097	13369	0	0	0	0	0	0	0	0	0	0	0	0	0	0	0	0	0	13005	1	1	1	1	1	1	1	0	1	1	1	1	0	1	0	1	1	0	14				5493	3677;5497;6716;8377;8904;15124;17664;20176;20406;23488;34680;37225;38714;42552;43686;46862	True;False;False;False;False;False;False;False;False;False;False;False;False;False;False;False	3747;5595;6832;8508;9039;15367;17937;20491;20722;23828;35243;37840;39352;43245;44401;47632	74845;74846;74847;74848;74849;74850;74851;74852;74853;74854;74855;74856;74857;74858;74859;74860;74861;74862;112000;112001;112002;112003;112004;112005;112006;112007;112008;112009;112010;112011;112012;112013;112014;112015;112016;112017;137360;137361;137362;137363;137364;137365;137366;137367;137368;137369;137370;137371;137372;137373;137374;137375;137376;170393;170394;170395;170396;170397;170398;170399;170400;170401;170402;170403;170404;170405;170406;170407;170408;170409;170410;180558;180559;180560;180561;180562;180563;180564;180565;180566;180567;180568;180569;180570;180571;180572;180573;180574;180575;180576;180577;180578;180579;180580;180581;180582;180583;180584;180585;180586;180587;180588;180589;180590;180591;180592;180593;180594;180595;180596;180597;180598;180599;180600;180601;180602;180603;180604;180605;180606;180607;305024;305025;305026;305027;305028;305029;305030;305031;305032;305033;305034;305035;305036;305037;305038;305039;305040;357428;357429;357430;357431;357432;357433;357434;357435;357436;357437;357438;357439;357440;357441;357442;357443;409924;409925;409926;409927;409928;409929;409930;409931;409932;409933;409934;409935;409936;409937;409938;409939;409940;409941;409942;409943;409944;409945;409946;409947;409948;414435;414436;414437;414438;414439;414440;414441;414442;414443;414444;414445;414446;414447;479276;479277;479278;479279;479280;479281;479282;479283;479284;479285;479286;479287;479288;479289;479290;479291;479292;704414;704415;704416;704417;704418;704419;704420;704421;704422;704423;704424;704425;704426;704427;704428;704429;704430;755777;755778;755779;755780;755781;755782;755783;755784;755785;755786;755787;755788;755789;755790;755791;755792;755793;755794;785057;785058;785059;785060;785061;785062;785063;785064;785065;785066;785067;785068;785069;785070;785071;785072;785073;785074;865479;865480;865481;865482;865483;865484;865485;865486;865487;865488;865489;865490;865491;865492;865493;865494;865495;865496;889133;889134;889135;889136;889137;889138;889139;889140;889141;889142;889143;889144;889145;889146;889147;889148;889149;889150;954468;954469;954470;954471;954472;954473;954474;954475;954476;954477;954478;954479;954480;954481;954482;954483;954484;954485;954486;954487;954488;954489;954490;954491	50104;50105;50106;50107;50108;50109;50110;50111;50112;50113;50114;50115;50116;50117;74172;74173;74174;74175;74176;74177;74178;74179;74180;74181;74182;74183;74184;74185;74186;74187;74188;74189;90865;90866;90867;90868;90869;90870;90871;90872;90873;90874;90875;112830;112831;112832;112833;112834;112835;112836;112837;119239;119240;119241;119242;119243;119244;119245;119246;119247;119248;119249;119250;119251;119252;119253;119254;119255;119256;119257;119258;119259;119260;119261;119262;119263;119264;119265;119266;119267;200846;200847;200848;200849;200850;200851;200852;200853;200854;200855;200856;200857;200858;200859;234649;234650;234651;234652;234653;234654;234655;234656;234657;234658;234659;234660;234661;234662;234663;234664;269188;269189;269190;269191;269192;269193;269194;269195;269196;269197;269198;272147;272148;272149;272150;272151;272152;272153;272154;272155;272156;272157;272158;272159;313311;313312;313313;313314;313315;313316;313317;313318;313319;313320;313321;313322;313323;313324;313325;313326;457385;457386;457387;457388;457389;457390;457391;457392;457393;457394;457395;489565;489566;489567;489568;489569;489570;489571;489572;489573;489574;489575;489576;489577;489578;489579;489580;489581;489582;508336;508337;508338;508339;508340;508341;508342;508343;508344;508345;508346;508347;508348;508349;508350;508351;508352;561786;561787;561788;561789;561790;561791;561792;561793;561794;561795;561796;561797;561798;561799;561800;561801;561802;577328;577329;577330;577331;577332;577333;577334;577335;577336;577337;577338;577339;577340;619880;619881;619882;619883;619884;619885;619886;619887;619888;619889;619890;619891;619892;619893;619894;619895;619896	50113;74185;90873;112834;119246;200856;234662;269188;272155;313313;457389;489571;508339;561796;577339;619886			-1
Q9UMR5	Q9UMR5	2	2	2	Lysosomal thioesterase PPT2	PPT2	sp|Q9UMR5|PPT2_HUMAN Lysosomal thioesterase PPT2 OS=Homo sapiens GN=PPT2 PE=1 SV=4	1	2	2	2	1	2	1	2	1	2	2	1	2	2	2	2	2	2	1	2	2	2	1	2	1	2	1	2	2	1	2	2	2	2	2	2	1	2	2	2	1	2	1	2	1	2	2	1	2	2	2	2	2	2	1	2	2	2	8.6	8.6	8.6	34.225	302	302	0	10.894	By MS/MS	By MS/MS	By MS/MS	By MS/MS	By MS/MS	By MS/MS	By MS/MS	By MS/MS	By MS/MS	By MS/MS	By MS/MS	By MS/MS	By MS/MS	By MS/MS	By MS/MS	By MS/MS	By MS/MS	By MS/MS	4.6	8.6	4.6	8.6	4.6	8.6	8.6	4.6	8.6	8.6	8.6	8.6	8.6	8.6	4.6	8.6	8.6	8.6	487230	17261	28755	20644	30586	25309	37510	35850	20954	28107	30838	30348	37017	21790	19395	15914	27843	30186	28920	0	28226	0	29340	0	34097	34334	0	25821	30229	28377	32676	21923	20812	0	28510	28605	27195	1	1	1	1	1	2	1	1	1	1	1	1	1	1	1	1	1	1	19				5494	10954;40166	True;True	11116;40827	220041;220042;220043;220044;220045;220046;220047;220048;220049;220050;220051;220052;220053;220054;220055;220056;220057;220058;815379;815380;815381;815382;815383;815384;815385;815386;815387;815388;815389;815390;815391	144706;144707;144708;144709;144710;144711;144712;144713;144714;144715;144716;144717;144718;144719;144720;144721;144722;144723;528353	144710;528353			-1
Q9UMS0	Q9UMS0	3	3	3	NFU1 iron-sulfur cluster scaffold homolog, mitochondrial	NFU1	sp|Q9UMS0|NFU1_HUMAN NFU1 iron-sulfur cluster scaffold homolog, mitochondrial OS=Homo sapiens GN=NFU1 PE=1 SV=2	1	3	3	3	2	3	3	3	3	3	3	3	3	2	2	2	3	2	3	2	2	2	2	3	3	3	3	3	3	3	3	2	2	2	3	2	3	2	2	2	2	3	3	3	3	3	3	3	3	2	2	2	3	2	3	2	2	2	17.3	17.3	17.3	28.462	254	254	0	7.1877	By MS/MS	By MS/MS	By MS/MS	By MS/MS	By matching	By MS/MS	By matching	By MS/MS	By MS/MS	By MS/MS	By MS/MS	By MS/MS	By matching	By matching	By MS/MS	By MS/MS	By MS/MS	By MS/MS	11.4	17.3	17.3	17.3	17.3	17.3	17.3	17.3	17.3	11	11	11	17.3	11	17.3	11	11	11	803280	38062	39211	60065	59620	60658	60434	54993	55483	40782	39073	38617	36175	32410	38421	34300	37876	40433	36668	65911	39153	46733	44223	44855	45470	41142	42008	38658	38714	41940	38364	33958	41313	35714	41994	38598	41557	1	1	2	1	0	1	0	3	2	1	1	1	0	0	1	1	1	1	18				5495	20333;26802;38250	True;True;True	20648;27190;38880	413058;413059;413060;413061;413062;413063;413064;413065;413066;413067;413068;413069;413070;413071;413072;413073;413074;546613;546614;546615;546616;546617;546618;546619;546620;546621;546622;546623;775460;775461;775462;775463;775464;775465;775466;775467;775468;775469;775470;775471;775472;775473;775474;775475;775476;775477;775478;775479;775480	271267;271268;271269;357220;502084;502085;502086;502087;502088;502089;502090;502091;502092;502093;502094;502095;502096;502097	271267;357220;502092			-1
Q9UMS4	Q9UMS4	16	16	16	Pre-mRNA-processing factor 19	PRPF19	sp|Q9UMS4|PRP19_HUMAN Pre-mRNA-processing factor 19 OS=Homo sapiens GN=PRPF19 PE=1 SV=1	1	16	16	16	14	13	14	15	13	14	14	14	14	14	14	15	14	13	13	14	14	13	14	13	14	15	13	14	14	14	14	14	14	15	14	13	13	14	14	13	14	13	14	15	13	14	14	14	14	14	14	15	14	13	13	14	14	13	55.4	55.4	55.4	55.18	504	504	0	158.97	By MS/MS	By MS/MS	By MS/MS	By MS/MS	By MS/MS	By MS/MS	By MS/MS	By MS/MS	By MS/MS	By MS/MS	By MS/MS	By MS/MS	By MS/MS	By MS/MS	By MS/MS	By MS/MS	By MS/MS	By MS/MS	43.7	40.3	43.7	48.4	41.5	43.7	43.7	43.7	43.7	43.7	43.7	50.6	47.2	38.5	38.5	47.2	47.2	38.5	39749000	2133400	2300900	2236500	2285600	2270000	2443200	2412300	2250400	2360800	2252000	2350300	2465800	1988200	1737100	1656100	2276300	2283600	2046000	2134200	2161400	2163000	2148400	2215400	2190400	2151500	2119200	2134400	2035100	2121500	2059600	1950600	1950400	1908700	2069700	2164000	2143800	16	15	15	14	17	16	14	14	16	14	12	14	15	10	13	14	13	14	256				5496	2471;12460;20998;22539;32371;33259;34376;36859;37764;40050;40306;41216;41619;44626;44799;46347	True;True;True;True;True;True;True;True;True;True;True;True;True;True;True;True	2518;12646;21322;22869;32913;33811;34936;37470;38387;40711;40968;41886;42297;45358;45533;47107	50694;50695;50696;50697;50698;50699;50700;50701;50702;50703;50704;50705;50706;50707;250351;250352;250353;250354;250355;250356;250357;250358;250359;250360;250361;250362;250363;250364;250365;250366;250367;250368;250369;250370;426940;426941;426942;426943;426944;426945;426946;426947;426948;426949;426950;426951;426952;426953;426954;426955;426956;426957;426958;459473;459474;459475;459476;459477;459478;459479;459480;459481;459482;459483;459484;459485;459486;459487;459488;459489;459490;459491;459492;459493;459494;459495;459496;459497;459498;459499;459500;459501;459502;459503;459504;459505;459506;459507;459508;459509;459510;459511;459512;459513;459514;459515;459516;459517;459518;459519;459520;459521;459522;459523;459524;459525;459526;659683;659684;659685;659686;659687;659688;659689;659690;659691;659692;659693;659694;659695;659696;659697;659698;659699;659700;677262;677263;677264;677265;677266;677267;677268;677269;677270;677271;677272;677273;677274;677275;677276;677277;677278;677279;677280;677281;677282;677283;677284;677285;677286;677287;677288;677289;677290;677291;677292;677293;677294;677295;677296;677297;677298;677299;677300;677301;677302;677303;677304;677305;677306;677307;677308;677309;677310;677311;677312;698742;698743;698744;698745;698746;698747;698748;698749;698750;698751;698752;698753;698754;698755;698756;698757;698758;698759;698760;698761;698762;698763;698764;698765;698766;698767;698768;698769;698770;698771;698772;698773;698774;698775;698776;748338;748339;748340;748341;748342;748343;748344;748345;748346;748347;748348;748349;748350;748351;748352;765947;765948;765949;765950;765951;765952;765953;765954;765955;765956;765957;765958;765959;765960;765961;765962;765963;765964;765965;765966;813034;813035;813036;813037;813038;813039;813040;813041;813042;813043;813044;813045;813046;813047;813048;813049;813050;813051;813052;813053;813054;818089;818090;818091;818092;836677;836678;836679;836680;836681;836682;836683;836684;836685;836686;836687;836688;836689;836690;836691;836692;836693;836694;836695;836696;836697;836698;836699;836700;836701;836702;836703;836704;836705;836706;836707;836708;836709;836710;845125;845126;845127;845128;845129;845130;845131;845132;845133;845134;845135;845136;845137;845138;845139;845140;845141;845142;908696;908697;908698;908699;908700;908701;908702;908703;908704;908705;908706;908707;908708;908709;908710;908711;908712;908713;912272;912273;912274;912275;912276;912277;912278;912279;912280;912281;912282;912283;912284;912285;912286;912287;912288;912289;912290;912291;912292;912293;912294;912295;912296;912297;912298;912299;944059	33983;33984;33985;33986;33987;33988;164425;164426;164427;164428;164429;164430;164431;164432;164433;164434;164435;164436;280641;280642;280643;280644;280645;280646;280647;280648;300323;300324;300325;300326;300327;300328;300329;300330;300331;300332;300333;300334;300335;300336;300337;300338;300339;300340;300341;300342;300343;300344;300345;300346;300347;300348;300349;300350;300351;300352;300353;300354;300355;300356;300357;300358;300359;300360;300361;300362;300363;300364;300365;300366;300367;300368;300369;300370;300371;300372;300373;300374;429771;429772;429773;429774;429775;429776;429777;429778;429779;429780;429781;440814;440815;440816;440817;440818;440819;440820;440821;440822;440823;440824;440825;440826;440827;440828;440829;440830;440831;440832;440833;440834;440835;453853;453854;453855;453856;453857;453858;453859;453860;453861;453862;453863;453864;453865;453866;453867;453868;453869;453870;453871;453872;453873;484639;484640;484641;484642;484643;484644;484645;484646;484647;484648;484649;484650;484651;484652;484653;495952;495953;495954;495955;495956;495957;495958;495959;495960;495961;495962;495963;495964;495965;495966;495967;495968;526852;526853;526854;526855;526856;526857;526858;526859;526860;526861;526862;526863;526864;526865;526866;526867;530058;530059;542234;542235;542236;542237;542238;542239;542240;542241;542242;542243;542244;542245;542246;542247;542248;542249;542250;542251;548050;548051;548052;548053;548054;548055;548056;548057;548058;548059;548060;548061;548062;548063;548064;548065;548066;548067;590094;590095;590096;590097;590098;590099;590100;590101;590102;590103;590104;590105;590106;590107;590108;590109;590110;590111;592459;592460;592461;592462;592463;592464;592465;592466;592467;592468;592469;592470;592471;592472;592473;592474;592475;592476;592477;613261	33983;164425;280644;300356;429779;440817;453854;484648;495968;526857;530058;542239;548050;590111;592470;613261			-1
Q9UMX0	Q9UMX0	9	6	4	Ubiquilin-1	UBQLN1	sp|Q9UMX0|UBQL1_HUMAN Ubiquilin-1 OS=Homo sapiens GN=UBQLN1 PE=1 SV=2	1	9	6	4	8	8	9	9	9	9	8	8	9	9	9	9	9	9	9	9	9	9	5	5	6	6	6	6	5	5	6	6	6	6	6	6	6	6	6	6	3	3	4	4	4	4	3	3	4	4	4	4	4	4	4	4	4	4	28.2	20.4	14.9	62.518	589	589	0	187.1	By MS/MS	By MS/MS	By MS/MS	By MS/MS	By MS/MS	By MS/MS	By MS/MS	By MS/MS	By MS/MS	By MS/MS	By MS/MS	By MS/MS	By MS/MS	By MS/MS	By MS/MS	By MS/MS	By MS/MS	By MS/MS	24.3	24.3	28.2	28.2	28.2	28.2	24.3	24.3	28.2	28.2	28.2	28.2	28.2	28.2	28.2	28.2	28.2	28.2	19226000	1021000	1064300	1128100	1151400	1133900	1131700	1063500	1109800	998370	1185100	1209500	1228700	965030	918280	798300	963640	1093500	1061800	975780	983680	1067900	990420	1025900	1076700	978690	1050700	1019500	1000700	1005200	1064800	881130	880370	947470	1036700	999470	1022700	10	10	10	8	10	9	9	9	8	11	11	10	12	10	8	9	11	9	174				5497	1145;2543;7917;9454;13158;31194;31224;33742;34126	True;False;False;True;True;False;True;True;True	1166;2591;8043;9596;13359;31719;31749;34296;34683	23301;23302;23303;23304;23305;23306;23307;23308;23309;23310;23311;23312;23313;23314;23315;23316;23317;23318;23319;23320;23321;23322;23323;23324;23325;23326;52061;52062;52063;52064;52065;52066;52067;52068;52069;52070;52071;52072;52073;52074;52075;52076;52077;52078;161172;161173;161174;161175;161176;161177;161178;161179;161180;161181;161182;161183;161184;161185;161186;161187;161188;161189;161190;161191;161192;161193;161194;161195;161196;161197;161198;161199;161200;161201;161202;161203;161204;161205;161206;161207;161208;161209;161210;191684;191685;191686;191687;191688;191689;191690;191691;191692;191693;191694;191695;191696;191697;191698;191699;191700;191701;191702;191703;191704;191705;191706;191707;191708;191709;191710;191711;191712;191713;191714;191715;191716;191717;191718;191719;191720;191721;191722;191723;191724;191725;191726;264159;264160;264161;264162;264163;264164;264165;264166;264167;264168;264169;264170;264171;264172;264173;264174;264175;264176;264177;264178;264179;264180;264181;264182;264183;264184;264185;264186;264187;264188;264189;264190;264191;635961;635962;635963;635964;635965;635966;635967;635968;635969;635970;635971;635972;635973;635974;635975;635976;635977;635978;636639;636640;636641;636642;636643;636644;636645;636646;636647;636648;636649;636650;636651;636652;636653;636654;636655;636656;636657;636658;636659;636660;636661;636662;636663;636664;636665;636666;636667;636668;636669;636670;636671;636672;636673;686750;686751;686752;686753;686754;686755;686756;686757;686758;686759;686760;686761;686762;686763;686764;686765;686766;686767;686768;686769;686770;686771;686772;686773;686774;686775;686776;686777;686778;686779;686780;686781;686782;686783;686784;686785;686786;693865;693866;693867;693868;693869;693870;693871;693872;693873;693874;693875;693876;693877;693878;693879;693880;693881	15589;15590;15591;15592;15593;15594;15595;15596;15597;15598;15599;15600;15601;15602;15603;15604;15605;15606;15607;15608;15609;34875;34876;34877;34878;34879;34880;34881;34882;34883;34884;34885;34886;34887;34888;34889;34890;34891;34892;106796;106797;106798;106799;106800;106801;106802;106803;106804;106805;106806;106807;106808;106809;106810;106811;106812;106813;106814;106815;106816;106817;106818;126381;126382;126383;126384;126385;126386;126387;126388;126389;126390;126391;126392;126393;126394;126395;126396;126397;126398;126399;126400;126401;126402;126403;126404;126405;126406;126407;126408;126409;126410;126411;126412;126413;126414;126415;126416;126417;126418;126419;126420;173427;173428;173429;173430;173431;173432;173433;173434;173435;173436;173437;173438;173439;173440;173441;173442;173443;173444;173445;173446;173447;173448;173449;173450;173451;173452;173453;173454;173455;173456;173457;173458;414684;414685;414686;415158;415159;415160;415161;415162;415163;415164;415165;415166;415167;415168;415169;415170;415171;415172;415173;415174;415175;415176;415177;415178;415179;415180;415181;415182;415183;415184;415185;415186;415187;415188;415189;415190;415191;415192;446587;446588;446589;446590;446591;446592;446593;446594;446595;446596;446597;446598;446599;446600;446601;446602;446603;446604;446605;446606;446607;446608;446609;446610;446611;446612;446613;446614;446615;446616;446617;446618;446619;446620;446621;446622;450831;450832;450833;450834;450835;450836;450837;450838;450839;450840	15606;34879;106816;126384;173438;414685;415167;446618;450834			-1
Q9UMX5	Q9UMX5	4	4	4	Neudesin	NENF	sp|Q9UMX5|NENF_HUMAN Neudesin OS=Homo sapiens GN=NENF PE=1 SV=1	1	4	4	4	4	4	4	4	4	4	4	4	4	4	4	4	4	4	4	4	4	4	4	4	4	4	4	4	4	4	4	4	4	4	4	4	4	4	4	4	4	4	4	4	4	4	4	4	4	4	4	4	4	4	4	4	4	4	30.8	30.8	30.8	18.856	172	172	0	34.523	By MS/MS	By MS/MS	By MS/MS	By MS/MS	By MS/MS	By MS/MS	By MS/MS	By MS/MS	By MS/MS	By MS/MS	By MS/MS	By MS/MS	By MS/MS	By MS/MS	By MS/MS	By MS/MS	By MS/MS	By MS/MS	30.8	30.8	30.8	30.8	30.8	30.8	30.8	30.8	30.8	30.8	30.8	30.8	30.8	30.8	30.8	30.8	30.8	30.8	6079100	326270	356720	360510	336810	367910	350640	340650	337890	345040	312520	345780	347350	278760	316270	287660	350510	360340	357500	324940	345570	346970	320630	339410	328800	315570	321330	320960	309610	317890	316870	312230	321940	316880	323090	342220	343720	4	4	5	4	5	5	5	5	5	4	5	4	4	4	4	4	5	4	80				5498	9654;24183;29720;46209	True;True;True;True	9799;24535;30207;46967	195582;195583;195584;195585;195586;195587;195588;195589;195590;195591;195592;195593;195594;195595;195596;195597;195598;195599;195600;492867;492868;492869;492870;492871;492872;492873;492874;492875;492876;492877;492878;492879;492880;492881;492882;492883;492884;606799;606800;606801;606802;606803;606804;606805;606806;606807;606808;606809;606810;606811;606812;606813;606814;606815;606816;606817;606818;606819;606820;606821;606822;606823;606824;606825;606826;606827;606828;606829;606830;606831;941194;941195;941196;941197;941198;941199;941200;941201;941202;941203;941204;941205;941206;941207;941208;941209;941210;941211	128890;128891;128892;128893;128894;128895;128896;128897;128898;128899;128900;128901;128902;128903;128904;128905;128906;128907;322225;322226;322227;322228;322229;322230;322231;322232;322233;322234;322235;322236;322237;322238;322239;322240;322241;322242;396107;396108;396109;396110;396111;396112;396113;396114;396115;396116;396117;396118;396119;396120;396121;396122;396123;396124;396125;396126;396127;396128;396129;396130;396131;396132;611436;611437;611438;611439;611440;611441;611442;611443;611444;611445;611446;611447;611448;611449;611450;611451;611452;611453	128899;322237;396123;611438			-1
Q9UMY1	Q9UMY1	3	3	3	Nucleolar protein 7	NOL7	sp|Q9UMY1|NOL7_HUMAN Nucleolar protein 7 OS=Homo sapiens GN=NOL7 PE=1 SV=2	1	3	3	3	2	2	3	2	2	3	2	1	2	2	1	1	1	2	1	1	2	2	2	2	3	2	2	3	2	1	2	2	1	1	1	2	1	1	2	2	2	2	3	2	2	3	2	1	2	2	1	1	1	2	1	1	2	2	9.7	9.7	9.7	29.426	257	257	0	6.1778	By MS/MS	By MS/MS	By MS/MS	By MS/MS	By matching	By MS/MS	By MS/MS	By MS/MS	By MS/MS	By MS/MS	By matching	By matching	By MS/MS	By MS/MS	By matching	By MS/MS	By MS/MS	By MS/MS	7	7	9.7	7	7	9.7	7	3.5	7	6.2	3.5	3.5	3.5	7	3.5	3.5	7	7	1306800	91415	90729	131150	98261	93456	109990	97419	34634	110400	56998	34393	35031	30311	52965	32483	41475	80278	85391	96221	93047	91500	98675	91194	83783	95275	0	103880	76068	0	0	0	56803	0	0	82615	88977	2	1	2	1	0	3	1	1	2	2	0	0	1	2	0	1	1	1	21				5499	12818;25717;34684	True;True;True	13008;26089;35247	257504;257505;257506;524908;524909;524910;524911;524912;524913;524914;524915;524916;524917;524918;704467;704468;704469;704470;704471;704472;704473;704474;704475;704476;704477;704478;704479;704480;704481;704482;704483;704484	169095;169096;169097;343431;343432;343433;343434;343435;343436;343437;343438;343439;457415;457416;457417;457418;457419;457420;457421;457422;457423	169096;343436;457416			-1
Q9UMY4	Q9UMY4	6	6	4	Sorting nexin-12	SNX12	sp|Q9UMY4|SNX12_HUMAN Sorting nexin-12 OS=Homo sapiens GN=SNX12 PE=1 SV=3	1	6	6	4	6	5	6	5	6	6	6	5	6	6	5	5	6	6	6	6	6	6	6	5	6	5	6	6	6	5	6	6	5	5	6	6	6	6	6	6	4	3	4	3	4	4	4	3	4	4	3	3	4	4	4	4	4	4	33.7	33.7	24.4	19.73	172	172	0	20.786	By MS/MS	By MS/MS	By MS/MS	By MS/MS	By MS/MS	By MS/MS	By MS/MS	By MS/MS	By MS/MS	By MS/MS	By MS/MS	By MS/MS	By MS/MS	By MS/MS	By MS/MS	By MS/MS	By MS/MS	By MS/MS	33.7	28.5	33.7	28.5	33.7	33.7	33.7	28.5	33.7	33.7	28.5	28.5	33.7	33.7	33.7	33.7	33.7	33.7	5496200	339920	292820	315880	294940	287990	284340	300460	242120	305940	321400	282910	286720	327890	326570	310160	332170	314730	329220	317030	306590	306690	301310	287160	283800	278110	288010	285220	287910	283030	280190	305710	305360	289020	310190	297920	304810	5	4	5	4	3	4	5	2	5	4	3	4	5	5	4	3	2	4	71				5500	14006;18025;20957;33416;40282;46988	True;True;True;True;True;True	14226;18300;21281;33970;40944;47758	281531;281532;281533;281534;281535;281536;281537;281538;281539;281540;281541;281542;281543;281544;281545;281546;281547;281548;364717;364718;364719;364720;364721;364722;364723;364724;364725;364726;364727;364728;364729;364730;364731;364732;364733;364734;364735;426085;426086;426087;426088;426089;426090;426091;426092;426093;426094;426095;426096;426097;680516;680517;680518;680519;680520;680521;680522;680523;680524;680525;680526;680527;680528;680529;680530;680531;680532;680533;817655;817656;817657;817658;817659;817660;817661;817662;817663;817664;817665;817666;817667;817668;817669;817670;817671;817672;956920;956921;956922;956923;956924;956925;956926;956927;956928;956929;956930;956931;956932;956933;956934;956935;956936;956937	185360;185361;185362;185363;185364;185365;185366;185367;239299;239300;239301;239302;239303;239304;239305;239306;239307;239308;239309;239310;239311;239312;239313;280096;280097;280098;280099;280100;280101;280102;280103;442793;442794;442795;442796;442797;442798;442799;442800;442801;442802;442803;442804;442805;442806;442807;442808;442809;529819;529820;529821;529822;529823;529824;529825;529826;621443;621444;621445;621446;621447;621448;621449;621450;621451;621452;621453;621454;621455;621456;621457	185362;239300;280101;442809;529826;621453			-1
Q9UN37	Q9UN37	10	8	8	Vacuolar protein sorting-associated protein 4A	VPS4A	sp|Q9UN37|VPS4A_HUMAN Vacuolar protein sorting-associated protein 4A OS=Homo sapiens GN=VPS4A PE=1 SV=1	1	10	8	8	8	9	9	9	9	10	9	9	10	10	10	7	8	9	9	9	10	10	7	8	8	8	7	8	7	7	8	8	8	6	6	7	7	7	8	8	7	8	8	8	7	8	7	7	8	8	8	6	6	7	7	7	8	8	28.4	23.8	23.8	48.897	437	437	0	36.704	By MS/MS	By MS/MS	By MS/MS	By MS/MS	By MS/MS	By MS/MS	By MS/MS	By MS/MS	By MS/MS	By MS/MS	By MS/MS	By MS/MS	By MS/MS	By MS/MS	By MS/MS	By MS/MS	By MS/MS	By MS/MS	21.5	26.5	26.5	26.5	23.3	28.4	25.9	23.3	28.4	28.4	28.4	21.5	23.3	23.3	23.3	23.3	28.4	28.4	3364400	186710	193320	195690	204450	177400	204430	151400	185130	211660	188310	195420	182480	159670	171410	171340	190480	200350	194770	192700	186380	191550	186660	172020	161300	163550	181020	177870	168920	176760	174280	177010	174370	178100	185650	184370	183260	2	3	4	4	2	3	3	3	6	3	3	3	2	2	3	2	3	3	54				5501	3914;13037;14955;21057;24747;26755;30853;32762;36699;45577	True;False;False;True;True;True;True;True;True;True	3990;13234;15194;21381;25108;27143;31367;33308;37309;46326	79715;79716;79717;79718;79719;79720;79721;79722;79723;79724;261815;261816;261817;261818;261819;261820;261821;261822;261823;261824;261825;261826;261827;301348;301349;301350;301351;301352;301353;301354;301355;301356;301357;301358;301359;301360;301361;301362;301363;301364;301365;428176;428177;428178;428179;428180;428181;428182;428183;428184;428185;428186;428187;428188;428189;428190;428191;428192;428193;428194;428195;428196;504779;504780;504781;504782;504783;504784;504785;504786;504787;504788;504789;504790;504791;504792;504793;504794;504795;504796;504797;504798;504799;504800;504801;504802;504803;504804;504805;504806;504807;504808;504809;504810;504811;504812;504813;545798;545799;545800;545801;545802;545803;545804;545805;545806;545807;545808;545809;545810;545811;545812;545813;545814;545815;629300;629301;629302;629303;629304;629305;629306;629307;629308;629309;629310;629311;629312;629313;629314;629315;629316;629317;667185;667186;667187;667188;667189;667190;667191;667192;667193;667194;667195;667196;667197;667198;667199;667200;744900;744901;744902;744903;744904;744905;744906;744907;744908;744909;744910;744911;744912;744913;744914;744915;744916;744917;744918;928596;928597;928598;928599;928600;928601;928602;928603;928604;928605;928606;928607;928608;928609;928610;928611;928612;928613;928614;928615;928616	53531;53532;53533;53534;53535;53536;53537;53538;53539;171974;198430;198431;198432;198433;198434;198435;281485;281486;281487;281488;281489;281490;281491;281492;281493;281494;281495;281496;281497;281498;281499;281500;281501;281502;329950;329951;356737;356738;410499;434528;482350;482351;482352;482353;482354;482355;482356;482357;482358;482359;482360;482361;482362;482363;482364;482365;482366;482367;603298;603299;603300	53534;171974;198430;281485;329950;356738;410499;434528;482362;603299			-1
Q9UN86	Q9UN86	14	11	11	Ras GTPase-activating protein-binding protein 2	G3BP2	sp|Q9UN86|G3BP2_HUMAN Ras GTPase-activating protein-binding protein 2 OS=Homo sapiens GN=G3BP2 PE=1 SV=2	1	14	11	11	14	12	13	13	12	12	13	13	12	13	11	14	12	11	13	13	13	12	11	9	10	10	9	9	10	10	9	10	9	11	9	8	10	10	10	9	11	9	10	10	9	9	10	10	9	10	9	11	9	8	10	10	10	9	34	31.3	31.3	54.12	482	482	0	132.17	By MS/MS	By MS/MS	By MS/MS	By MS/MS	By MS/MS	By MS/MS	By MS/MS	By MS/MS	By MS/MS	By MS/MS	By MS/MS	By MS/MS	By MS/MS	By MS/MS	By MS/MS	By MS/MS	By MS/MS	By MS/MS	34	27.2	30.5	30.7	27.2	30.9	30.7	32.4	29	30.7	28.6	34	29	25.5	30.7	32.4	30.7	29	18144000	1031800	984350	1008400	993010	974160	1301000	1004100	987810	982500	1013300	942880	952620	800500	836620	840500	1408000	1061800	1020800	1017600	1008300	1014400	975600	944790	970690	942830	984630	955600	953280	914630	921560	881420	939960	864630	1049900	1024100	1026100	14	14	11	12	11	10	11	12	13	13	12	11	9	11	11	11	14	10	210				5502	2920;12904;13683;26506;29915;30837;31522;32673;34577;39015;42141;43598;43732;46819	True;True;True;True;False;True;True;False;True;True;True;True;False;True	2979;13100;13894;26891;30413;31351;32049;33219;35140;39656;42825;44312;44449;47586	59539;59540;59541;59542;59543;59544;59545;59546;59547;59548;59549;59550;59551;59552;59553;59554;59555;59556;59557;59558;59559;259219;259220;259221;259222;259223;259224;259225;274939;274940;274941;274942;274943;274944;274945;274946;274947;274948;274949;274950;274951;274952;274953;274954;274955;274956;274957;274958;274959;274960;274961;274962;274963;274964;274965;274966;274967;274968;274969;274970;274971;274972;274973;274974;274975;274976;274977;540799;540800;540801;540802;540803;540804;540805;540806;540807;540808;540809;540810;540811;610721;610722;610723;610724;610725;610726;610727;610728;610729;610730;610731;610732;610733;610734;610735;610736;610737;629011;629012;629013;629014;629015;629016;629017;629018;629019;629020;642749;642750;642751;642752;642753;642754;642755;642756;642757;642758;642759;642760;642761;642762;642763;642764;642765;642766;642767;642768;642769;642770;642771;642772;642773;642774;642775;642776;642777;642778;642779;642780;642781;665563;665564;665565;665566;665567;665568;665569;665570;665571;665572;665573;665574;665575;665576;665577;665578;665579;665580;702488;702489;702490;702491;702492;702493;702494;702495;702496;702497;702498;702499;702500;702501;702502;702503;702504;702505;791345;791346;791347;791348;791349;791350;791351;791352;791353;791354;791355;791356;791357;791358;791359;791360;791361;791362;791363;791364;856483;856484;856485;856486;856487;856488;856489;856490;856491;856492;856493;856494;856495;856496;856497;856498;856499;856500;856501;856502;856503;856504;856505;856506;856507;856508;856509;856510;856511;856512;856513;856514;856515;856516;856517;856518;856519;856520;856521;856522;856523;856524;856525;856526;887424;887425;887426;887427;887428;887429;887430;887431;887432;887433;887434;887435;887436;887437;887438;887439;887440;887441;887442;887443;887444;887445;887446;887447;887448;887449;887450;887451;887452;887453;887454;887455;887456;887457;887458;890081;890082;890083;890084;890085;890086;890087;890088;890089;890090;890091;890092;890093;890094;890095;890096;890097;890098;890099;890100;890101;890102;890103;890104;890105;890106;890107;890108;890109;890110;890111;890112;890113;890114;890115;890116;890117;890118;890119;953250;953251;953252;953253;953254;953255;953256;953257;953258;953259;953260;953261;953262;953263;953264;953265;953266;953267;953268;953269;953270;953271;953272;953273;953274;953275;953276;953277;953278;953279;953280;953281;953282;953283;953284;953285	40031;40032;40033;40034;40035;40036;40037;40038;40039;40040;40041;40042;40043;40044;40045;170279;170280;180755;180756;180757;180758;180759;180760;180761;180762;180763;180764;180765;180766;180767;180768;180769;180770;180771;180772;180773;180774;180775;180776;180777;180778;180779;180780;180781;180782;180783;180784;180785;180786;180787;180788;180789;353650;353651;398697;398698;398699;410304;410305;410306;419304;419305;419306;419307;419308;419309;419310;419311;419312;419313;419314;419315;419316;419317;419318;419319;419320;419321;419322;419323;419324;419325;419326;419327;419328;419329;419330;433484;433485;433486;433487;433488;433489;433490;433491;433492;433493;433494;433495;433496;433497;433498;433499;433500;456288;456289;456290;456291;456292;456293;456294;456295;456296;456297;456298;456299;456300;456301;456302;456303;512373;512374;512375;512376;512377;512378;512379;512380;512381;512382;512383;512384;512385;512386;512387;512388;512389;512390;555820;555821;555822;555823;555824;555825;555826;555827;555828;555829;555830;555831;555832;555833;555834;555835;555836;555837;555838;555839;555840;555841;555842;555843;555844;555845;555846;555847;555848;555849;555850;555851;555852;555853;555854;576159;576160;576161;576162;576163;576164;576165;576166;576167;576168;576169;576170;576171;576172;576173;576174;576175;576176;576177;576178;576179;576180;576181;576182;576183;576184;576185;576186;576187;576188;576189;576190;576191;576192;576193;577933;577934;577935;577936;577937;577938;577939;577940;577941;577942;577943;577944;577945;577946;577947;577948;577949;577950;577951;577952;577953;577954;577955;619152;619153;619154;619155;619156;619157;619158;619159;619160;619161;619162;619163;619164;619165;619166;619167;619168;619169;619170;619171;619172;619173	40040;170279;180768;353650;398697;410306;419306;433495;456302;512382;555843;576169;577947;619164			-1
Q9UNE7	Q9UNE7	13	13	13	E3 ubiquitin-protein ligase CHIP	STUB1	sp|Q9UNE7|CHIP_HUMAN E3 ubiquitin-protein ligase CHIP OS=Homo sapiens GN=STUB1 PE=1 SV=2	1	13	13	13	11	12	13	13	12	12	12	10	13	13	12	13	12	10	12	12	12	11	11	12	13	13	12	12	12	10	13	13	12	13	12	10	12	12	12	11	11	12	13	13	12	12	12	10	13	13	12	13	12	10	12	12	12	11	44.9	44.9	44.9	34.856	303	303	0	206.84	By MS/MS	By MS/MS	By MS/MS	By MS/MS	By MS/MS	By MS/MS	By MS/MS	By MS/MS	By MS/MS	By MS/MS	By MS/MS	By MS/MS	By MS/MS	By MS/MS	By MS/MS	By MS/MS	By MS/MS	By MS/MS	41.6	41.9	44.9	44.9	41.3	41.9	41.3	38	44.9	44.9	41.9	44.9	41.3	38.6	41.3	41.9	41.9	40.9	23294000	1298600	1376600	1456800	1336700	1391300	1298100	1274300	1275700	1327600	1397200	1291900	1308900	1224100	1084400	984310	1307500	1294700	1365200	1253600	1255100	1279300	1202500	1202200	1260900	1143300	1179700	1131700	1162700	1186900	1172900	1120600	1144900	1110000	1219500	1240700	1269900	10	12	12	10	13	11	11	10	12	13	9	10	11	10	9	12	11	10	196				5503	3251;5715;10449;19078;20410;21261;22614;26186;29659;31267;37391;42665;46686	True;True;True;True;True;True;True;True;True;True;True;True;True	3318;5817;10608;19367;20726;21586;22945;26568;30143;31792;38011;43359;47448	66300;66301;66302;66303;66304;66305;66306;66307;66308;66309;66310;66311;66312;66313;66314;66315;116619;116620;116621;116622;116623;116624;116625;116626;116627;116628;116629;116630;116631;116632;116633;116634;116635;116636;116637;116638;116639;116640;116641;116642;116643;116644;116645;210397;210398;210399;210400;210401;210402;210403;210404;210405;210406;210407;210408;210409;210410;210411;210412;210413;210414;386309;386310;386311;386312;386313;386314;386315;386316;386317;386318;386319;386320;386321;386322;386323;386324;386325;386326;386327;386328;386329;386330;386331;386332;386333;386334;386335;386336;386337;386338;386339;386340;386341;386342;386343;414496;414497;414498;414499;414500;414501;414502;414503;414504;414505;414506;414507;414508;414509;414510;414511;414512;414513;432623;432624;432625;432626;432627;432628;432629;432630;432631;432632;432633;432634;432635;432636;461187;461188;461189;461190;461191;461192;461193;461194;461195;461196;461197;461198;534286;534287;534288;534289;534290;534291;534292;534293;534294;534295;534296;534297;534298;534299;534300;534301;534302;534303;605450;605451;605452;605453;605454;605455;605456;605457;605458;605459;605460;605461;605462;605463;605464;605465;605466;605467;605468;605469;605470;605471;605472;605473;605474;605475;605476;605477;605478;605479;605480;605481;605482;605483;605484;605485;605486;605487;605488;605489;605490;605491;605492;605493;605494;605495;605496;605497;605498;605499;605500;605501;637499;637500;637501;637502;637503;637504;637505;637506;637507;637508;637509;637510;637511;637512;637513;637514;637515;637516;637517;637518;637519;637520;637521;637522;637523;637524;637525;758990;758991;758992;758993;758994;758995;758996;758997;758998;758999;759000;759001;759002;759003;759004;759005;759006;759007;867716;867717;867718;867719;867720;867721;867722;867723;867724;867725;867726;867727;867728;867729;867730;950872;950873;950874;950875;950876;950877;950878;950879;950880;950881;950882;950883;950884;950885;950886;950887;950888;950889	44406;44407;44408;44409;44410;44411;44412;44413;44414;44415;44416;44417;44418;77213;77214;77215;77216;77217;77218;77219;77220;77221;77222;77223;77224;77225;77226;77227;77228;77229;77230;138688;138689;138690;138691;138692;138693;138694;138695;138696;138697;138698;138699;138700;138701;138702;253495;253496;253497;253498;253499;253500;253501;253502;253503;253504;253505;253506;253507;253508;253509;253510;253511;253512;253513;253514;253515;253516;253517;253518;253519;253520;253521;253522;253523;253524;253525;253526;253527;272190;272191;272192;272193;272194;272195;272196;272197;272198;272199;272200;272201;272202;272203;272204;272205;272206;272207;284347;284348;284349;284350;284351;284352;284353;284354;284355;301457;301458;301459;301460;349570;349571;349572;349573;349574;349575;349576;349577;349578;349579;349580;349581;349582;349583;349584;349585;349586;349587;395277;395278;395279;395280;395281;395282;395283;395284;395285;395286;395287;395288;395289;395290;395291;395292;395293;395294;395295;395296;395297;395298;395299;395300;395301;395302;395303;395304;415797;415798;415799;491648;491649;491650;491651;491652;491653;491654;491655;491656;491657;491658;491659;491660;491661;491662;563342;563343;563344;563345;617680;617681;617682;617683;617684;617685;617686;617687;617688;617689;617690;617691;617692;617693;617694;617695;617696;617697	44416;77218;138694;253527;272204;284354;301460;349577;395291;415799;491654;563342;617697			-1
Q9UNF0	Q9UNF0	10	10	10	Protein kinase C and casein kinase substrate in neurons protein 2	PACSIN2	sp|Q9UNF0|PACN2_HUMAN Protein kinase C and casein kinase substrate in neurons protein 2 OS=Homo sapiens GN=PACSIN2 PE=1 SV=2	1	10	10	10	9	10	9	10	10	10	10	10	10	9	10	10	10	9	9	10	10	10	9	10	9	10	10	10	10	10	10	9	10	10	10	9	9	10	10	10	9	10	9	10	10	10	10	10	10	9	10	10	10	9	9	10	10	10	28.4	28.4	28.4	55.738	486	486	0	122.63	By MS/MS	By MS/MS	By MS/MS	By MS/MS	By MS/MS	By MS/MS	By MS/MS	By MS/MS	By MS/MS	By MS/MS	By MS/MS	By MS/MS	By MS/MS	By MS/MS	By MS/MS	By MS/MS	By MS/MS	By MS/MS	26.1	28.4	23	28.4	28.4	28.4	28.4	28.4	28.4	26.1	28.4	28.4	28.4	23	24.1	28.4	28.4	28.4	15911000	780390	910900	919010	897320	935670	943350	827040	899330	922010	800710	935040	927190	796850	835540	817410	958140	943000	862380	865220	871420	901940	841880	845090	852620	814440	836300	824370	825130	842190	828220	820250	861210	838550	892290	895520	909190	10	12	10	11	10	12	11	10	10	9	11	11	11	11	10	10	12	12	193				5504	785;2019;2636;3474;3670;9639;17222;23192;28714;44413	True;True;True;True;True;True;True;True;True;True	800;2062;2686;3542;3740;9784;17490;23529;29140;45144	16005;16006;16007;16008;16009;16010;16011;16012;16013;16014;16015;16016;16017;16018;16019;16020;16021;41373;41374;41375;41376;41377;41378;41379;41380;41381;41382;41383;41384;41385;41386;41387;41388;41389;41390;41391;41392;41393;41394;41395;41396;41397;41398;41399;41400;41401;41402;41403;41404;41405;41406;41407;53946;53947;53948;53949;53950;53951;53952;53953;53954;53955;53956;53957;53958;53959;53960;53961;53962;53963;53964;53965;53966;53967;53968;53969;53970;53971;53972;53973;53974;53975;53976;53977;53978;53979;53980;71176;71177;71178;71179;71180;71181;71182;71183;71184;71185;71186;71187;71188;71189;71190;71191;71192;71193;71194;74722;74723;74724;74725;74726;74727;74728;74729;74730;74731;74732;74733;74734;74735;74736;74737;74738;195341;195342;195343;195344;195345;195346;195347;195348;195349;195350;195351;195352;195353;195354;195355;195356;347814;347815;347816;347817;347818;347819;347820;347821;347822;347823;347824;347825;347826;347827;347828;347829;347830;473106;473107;473108;473109;473110;473111;473112;473113;473114;473115;473116;473117;473118;473119;473120;473121;473122;473123;473124;473125;473126;473127;473128;473129;473130;473131;473132;473133;473134;473135;473136;473137;473138;473139;473140;473141;585811;585812;585813;585814;585815;585816;585817;585818;585819;585820;585821;585822;585823;585824;585825;585826;585827;585828;904155;904156;904157;904158;904159;904160;904161;904162;904163;904164;904165;904166;904167;904168;904169;904170;904171;904172	10920;10921;10922;10923;10924;10925;10926;10927;10928;27963;27964;27965;27966;27967;27968;27969;27970;27971;27972;27973;27974;27975;27976;27977;27978;27979;27980;27981;27982;27983;27984;27985;27986;27987;27988;27989;27990;27991;27992;27993;27994;27995;27996;27997;36263;36264;36265;36266;36267;36268;36269;36270;36271;36272;36273;36274;36275;36276;36277;36278;36279;36280;36281;36282;36283;36284;36285;36286;36287;36288;36289;36290;36291;36292;36293;36294;36295;36296;47700;47701;47702;47703;47704;47705;47706;47707;47708;47709;47710;47711;47712;47713;47714;47715;47716;47717;50009;50010;50011;50012;50013;50014;50015;50016;50017;50018;50019;50020;50021;50022;128742;128743;128744;128745;128746;128747;128748;128749;128750;228858;228859;228860;228861;228862;228863;228864;228865;228866;228867;228868;228869;228870;228871;228872;309387;309388;309389;309390;309391;309392;309393;309394;309395;309396;309397;309398;309399;309400;309401;309402;309403;309404;309405;309406;309407;309408;309409;382390;382391;382392;382393;382394;382395;382396;382397;382398;382399;382400;382401;382402;382403;382404;382405;382406;382407;587082;587083;587084;587085;587086;587087;587088;587089;587090;587091;587092;587093;587094;587095;587096;587097;587098;587099	10923;27982;36287;47705;50016;128744;228858;309400;382393;587085			-1
Q9UNF1;Q9Y5V3;Q12816	Q9UNF1	12;1;1	12;1;1	12;1;1	Melanoma-associated antigen D2	MAGED2	sp|Q9UNF1|MAGD2_HUMAN Melanoma-associated antigen D2 OS=Homo sapiens GN=MAGED2 PE=1 SV=2	3	12	12	12	9	10	9	10	10	10	11	10	10	9	10	10	10	10	10	10	10	9	9	10	9	10	10	10	11	10	10	9	10	10	10	10	10	10	10	9	9	10	9	10	10	10	11	10	10	9	10	10	10	10	10	10	10	9	30.2	30.2	30.2	64.953	606	606;778;1431	0	242.14	By MS/MS	By MS/MS	By MS/MS	By MS/MS	By MS/MS	By MS/MS	By MS/MS	By MS/MS	By MS/MS	By MS/MS	By MS/MS	By MS/MS	By MS/MS	By MS/MS	By MS/MS	By MS/MS	By MS/MS	By MS/MS	24.3	28.1	24.3	28.1	28.1	28.1	30.2	28.1	26.1	24.3	28.1	28.1	28.1	24.3	28.1	28.1	26.4	26.1	12604000	716130	743060	730100	701400	708140	704740	804830	687120	694210	659470	717020	682100	606460	648220	619820	717260	902430	561810	729750	722500	700770	672080	656290	651730	640860	682900	664230	627100	664360	646050	650360	666530	652840	706500	719440	720430	10	11	8	11	11	11	11	10	12	9	11	10	10	12	9	9	11	7	183				5505	3147;7055;7927;11690;17220;22297;25066;27018;33943;35689;37741;42460	True;True;True;True;True;True;True;True;True;True;True;True	3210;7175;8053;11864;17488;22627;25431;27411;34499;36272;38362;43151	63979;63980;63981;63982;63983;63984;63985;63986;63987;63988;63989;63990;63991;63992;63993;63994;63995;63996;63997;63998;63999;64000;64001;64002;64003;64004;64005;64006;64007;64008;64009;144090;144091;144092;144093;144094;144095;144096;144097;144098;144099;144100;144101;144102;161406;161407;161408;161409;161410;161411;161412;161413;161414;161415;161416;161417;161418;161419;161420;161421;161422;161423;161424;161425;161426;161427;161428;161429;161430;161431;161432;161433;161434;161435;161436;161437;161438;161439;161440;161441;234811;234812;234813;234814;234815;234816;234817;234818;234819;234820;234821;234822;234823;234824;234825;234826;234827;347763;347764;347765;347766;347767;347768;347769;347770;347771;347772;347773;347774;347775;347776;347777;347778;347779;347780;347781;347782;347783;347784;347785;347786;347787;347788;347789;347790;347791;347792;347793;347794;347795;454331;454332;454333;454334;454335;454336;454337;454338;454339;454340;454341;454342;454343;454344;454345;454346;454347;454348;511377;511378;511379;511380;511381;511382;511383;511384;511385;511386;511387;511388;511389;511390;511391;511392;511393;511394;551183;551184;690398;690399;724606;724607;724608;724609;724610;724611;724612;724613;724614;724615;724616;724617;724618;724619;724620;724621;724622;765429;765430;765431;765432;765433;765434;765435;765436;765437;765438;765439;765440;765441;765442;765443;765444;765445;765446;863460;863461;863462;863463;863464;863465;863466;863467;863468;863469;863470;863471;863472;863473;863474;863475;863476;863477	43004;43005;43006;43007;43008;43009;43010;43011;43012;43013;43014;43015;43016;43017;43018;43019;43020;43021;43022;43023;43024;43025;43026;43027;43028;95402;95403;95404;95405;95406;95407;95408;95409;106949;106950;106951;106952;106953;106954;106955;106956;106957;106958;106959;106960;106961;106962;106963;106964;106965;106966;106967;106968;106969;106970;106971;106972;106973;106974;106975;106976;106977;106978;106979;106980;106981;106982;106983;106984;154439;154440;154441;154442;154443;154444;154445;154446;154447;154448;154449;154450;154451;154452;154453;154454;154455;228811;228812;228813;228814;228815;228816;228817;228818;228819;228820;228821;228822;228823;228824;228825;228826;228827;228828;228829;228830;228831;228832;228833;228834;228835;228836;228837;228838;228839;228840;297308;297309;297310;297311;297312;297313;297314;297315;297316;297317;297318;297319;297320;297321;297322;297323;297324;334398;334399;334400;334401;334402;334403;334404;334405;334406;334407;334408;334409;334410;334411;334412;334413;334414;360061;360062;448800;469436;469437;469438;495665;495666;495667;495668;495669;495670;495671;495672;495673;495674;495675;495676;495677;495678;560384;560385;560386;560387;560388;560389;560390;560391;560392;560393;560394;560395;560396	43007;95404;106979;154449;228824;297310;334405;360061;448800;469436;495666;560394			-1;-1;-1
Q9UNH7	Q9UNH7	11	10	10	Sorting nexin-6;Sorting nexin-6, N-terminally processed	SNX6	sp|Q9UNH7|SNX6_HUMAN Sorting nexin-6 OS=Homo sapiens GN=SNX6 PE=1 SV=1	1	11	10	10	10	10	10	10	10	10	10	10	9	10	9	10	9	10	9	10	11	10	9	9	9	9	9	9	9	9	9	9	8	9	9	9	8	9	10	9	9	9	9	9	9	9	9	9	9	9	8	9	9	9	8	9	10	9	29.6	27.1	27.1	46.648	406	406	0	143.7	By MS/MS	By MS/MS	By MS/MS	By MS/MS	By MS/MS	By MS/MS	By MS/MS	By MS/MS	By MS/MS	By MS/MS	By MS/MS	By MS/MS	By MS/MS	By MS/MS	By MS/MS	By MS/MS	By MS/MS	By MS/MS	27.6	27.6	27.6	27.6	27.6	27.6	27.6	27.6	25.1	27.6	27.3	27.6	25.1	27.6	24.9	27.6	29.6	26.8	9088300	490600	520730	513770	532130	562010	541080	517060	536570	552710	481860	521410	511950	397090	446840	420900	500790	536290	504520	482930	498780	497170	492130	523990	491170	468690	502440	482030	438160	478080	447180	406860	464500	430860	485320	497350	468600	5	5	7	6	7	8	5	10	7	7	5	6	8	6	6	7	6	6	117				5506	7269;7371;9489;18986;24325;28774;29393;31030;35267;39244;41058	True;True;True;True;False;True;True;True;True;True;True	7390;7492;9632;19271;24679;29207;29864;31546;35838;39892;41727	148308;148309;148310;148311;148312;148313;148314;148315;148316;148317;148318;148319;148320;148321;148322;148323;148324;148325;148326;148327;148328;148329;148330;148331;148332;148333;148334;148335;148336;148337;148338;148339;148340;148341;148342;148343;150330;150331;150332;150333;150334;150335;150336;150337;150338;150339;150340;150341;150342;150343;150344;150345;150346;150347;150348;150349;150350;150351;150352;150353;150354;150355;150356;150357;150358;150359;150360;150361;150362;192471;192472;384511;384512;384513;384514;384515;384516;384517;384518;384519;384520;384521;384522;384523;384524;384525;384526;384527;384528;384529;495765;495766;495767;495768;495769;495770;495771;495772;495773;495774;495775;495776;495777;495778;495779;495780;587296;587297;587298;587299;587300;587301;587302;587303;587304;587305;587306;587307;587308;587309;587310;587311;587312;587313;600361;600362;600363;600364;600365;600366;600367;600368;600369;600370;600371;600372;600373;600374;600375;600376;600377;632721;632722;632723;632724;632725;632726;632727;632728;632729;632730;632731;632732;632733;632734;632735;632736;632737;632738;715969;715970;715971;715972;715973;715974;715975;715976;715977;715978;715979;715980;715981;715982;715983;715984;715985;715986;715987;715988;715989;796019;796020;796021;796022;796023;796024;796025;796026;796027;796028;796029;796030;796031;796032;796033;796034;796035;796036;796037;796038;796039;796040;796041;796042;796043;796044;796045;796046;796047;796048;796049;796050;796051;833326;833327;833328;833329;833330;833331;833332;833333;833334;833335;833336;833337;833338;833339;833340;833341	98055;98056;98057;98058;98059;98060;98061;98062;98063;98064;98065;98066;98067;98068;98069;98070;99453;99454;99455;99456;99457;99458;99459;99460;99461;99462;99463;99464;99465;99466;99467;99468;99469;99470;126822;252360;252361;252362;252363;252364;252365;252366;252367;252368;252369;252370;252371;252372;252373;252374;252375;252376;252377;324157;324158;324159;383425;383426;383427;383428;383429;383430;383431;383432;383433;383434;383435;383436;383437;383438;383439;383440;383441;383442;392143;392144;392145;392146;392147;392148;392149;392150;392151;392152;392153;392154;392155;392156;392157;392158;392159;412706;412707;412708;412709;412710;412711;412712;412713;412714;412715;412716;412717;412718;412719;463958;463959;463960;463961;463962;463963;515461;515462;515463;515464;515465;515466;515467;539998;539999	98055;99458;126822;252370;324157;383432;392159;412713;463962;515465;539999			-1
Q9UNI6	Q9UNI6	8	8	8	Dual specificity protein phosphatase 12	DUSP12	sp|Q9UNI6|DUS12_HUMAN Dual specificity protein phosphatase 12 OS=Homo sapiens GN=DUSP12 PE=1 SV=1	1	8	8	8	7	6	6	6	7	6	6	7	5	6	6	7	7	5	8	7	7	8	7	6	6	6	7	6	6	7	5	6	6	7	7	5	8	7	7	8	7	6	6	6	7	6	6	7	5	6	6	7	7	5	8	7	7	8	36.2	36.2	36.2	37.687	340	340	0	58.427	By MS/MS	By MS/MS	By MS/MS	By MS/MS	By MS/MS	By MS/MS	By MS/MS	By MS/MS	By MS/MS	By MS/MS	By MS/MS	By MS/MS	By MS/MS	By MS/MS	By MS/MS	By MS/MS	By MS/MS	By MS/MS	27.6	24.7	30.3	24.7	33.2	30.3	30.3	33.2	25	24.7	30.9	33.2	33.8	24.4	36.2	33.8	27.6	36.2	2827700	178180	154210	134290	169070	176030	165620	135780	155860	102070	151510	165150	179330	142600	70821	175460	187580	182780	201380	149710	160700	162830	158260	156320	184830	153460	149560	145740	143950	164220	157670	133070	121080	139180	152970	144780	150820	6	5	5	4	5	5	5	5	4	5	6	5	6	3	4	7	4	6	90				5507	1604;24217;28334;29227;29440;37922;44381;45484	True;True;True;True;True;True;True;True	1638;24569;28741;29683;29917;38546;45110;46232	32480;32481;32482;32483;32484;32485;32486;32487;32488;493668;493669;493670;493671;493672;493673;493674;493675;493676;493677;493678;493679;493680;493681;493682;493683;493684;493685;578382;578383;578384;578385;578386;578387;578388;578389;578390;578391;578392;578393;578394;578395;578396;578397;578398;578399;596752;596753;596754;596755;596756;596757;596758;596759;596760;596761;596762;596763;596764;596765;596766;596767;601312;601313;601314;601315;601316;601317;601318;601319;601320;601321;601322;769100;769101;769102;769103;769104;769105;769106;769107;769108;769109;769110;769111;769112;769113;903492;903493;903494;903495;903496;903497;903498;903499;903500;903501;903502;903503;903504;926718;926719;926720;926721;926722;926723;926724;926725;926726;926727;926728;926729;926730;926731;926732;926733;926734;926735	21758;21759;21760;21761;21762;21763;21764;322767;322768;322769;322770;322771;322772;322773;322774;322775;322776;322777;322778;322779;322780;322781;377620;377621;377622;377623;377624;377625;377626;377627;377628;377629;377630;377631;377632;377633;377634;377635;377636;377637;389856;389857;389858;389859;389860;389861;389862;389863;389864;389865;389866;389867;389868;389869;389870;389871;392706;392707;392708;392709;392710;498020;498021;498022;498023;586680;586681;586682;586683;586684;586685;586686;586687;586688;586689;602025;602026;602027;602028;602029;602030;602031;602032;602033;602034;602035;602036;602037;602038;602039	21759;322778;377620;389862;392707;498022;586685;602025			-1
Q9UNK0	Q9UNK0	2	2	2	Syntaxin-8	STX8	sp|Q9UNK0|STX8_HUMAN Syntaxin-8 OS=Homo sapiens GN=STX8 PE=1 SV=2	1	2	2	2	1	2	1	2	2	2	2	2	2	2	1	2	1	1	2	2	2	1	1	2	1	2	2	2	2	2	2	2	1	2	1	1	2	2	2	1	1	2	1	2	2	2	2	2	2	2	1	2	1	1	2	2	2	1	14	14	14	26.906	236	236	0	19.069	By MS/MS	By MS/MS	By MS/MS	By MS/MS	By MS/MS	By MS/MS	By MS/MS	By MS/MS	By MS/MS	By MS/MS	By MS/MS	By MS/MS	By MS/MS	By MS/MS	By MS/MS	By matching	By MS/MS	By MS/MS	7.6	14	7.6	14	14	14	14	14	14	14	7.6	14	7.6	7.6	14	14	14	7.6	608180	21365	43783	18399	29301	51293	69747	39367	25542	43120	44956	30179	42708	17193	15177	25385	36608	33862	20194	0	36512	0	32299	43701	47331	36686	29625	41689	39831	39971	39259	0	0	28484	33507	32953	26251	1	1	1	1	1	1	1	1	1	2	1	2	1	1	1	0	1	1	19				5508	13857;19276	True;True	14074;19568	278436;278437;278438;278439;278440;278441;278442;278443;278444;278445;278446;278447;390706;390707;390708;390709;390710;390711;390712;390713;390714;390715;390716;390717;390718;390719;390720;390721;390722;390723;390724;390725;390726;390727;390728;390729;390730;390731;390732;390733;390734;390735	183203;256535;256536;256537;256538;256539;256540;256541;256542;256543;256544;256545;256546;256547;256548;256549;256550;256551;256552	183203;256541			-1
Q9UNL2	Q9UNL2	1	1	1	Translocon-associated protein subunit gamma	SSR3	sp|Q9UNL2|SSRG_HUMAN Translocon-associated protein subunit gamma OS=Homo sapiens GN=SSR3 PE=1 SV=1	1	1	1	1	1	1	1	1	1	1	1	1	1	1	1	1	1	1	1	1	1	1	1	1	1	1	1	1	1	1	1	1	1	1	1	1	1	1	1	1	1	1	1	1	1	1	1	1	1	1	1	1	1	1	1	1	1	1	7.6	7.6	7.6	21.08	185	185	0	83.773	By MS/MS	By MS/MS	By MS/MS	By MS/MS	By MS/MS	By MS/MS	By MS/MS	By MS/MS	By MS/MS	By MS/MS	By MS/MS	By MS/MS	By MS/MS	By MS/MS	By MS/MS	By MS/MS	By MS/MS	By MS/MS	7.6	7.6	7.6	7.6	7.6	7.6	7.6	7.6	7.6	7.6	7.6	7.6	7.6	7.6	7.6	7.6	7.6	7.6	5380600	332030	307380	305940	322040	316860	329720	300010	284860	307460	296620	299280	309650	250250	244930	254970	313760	308270	296630	0	0	0	0	0	0	0	0	0	0	0	0	0	0	0	0	0	254820	2	2	2	2	2	2	2	2	2	2	2	2	2	2	2	2	2	2	36				5509	34179	TRUE	34736	694880;694881;694882;694883;694884;694885;694886;694887;694888;694889;694890;694891;694892;694893;694894;694895;694896;694897;694898;694899;694900;694901;694902;694903;694904;694905;694906;694907;694908;694909;694910;694911;694912;694913;694914;694915	451488;451489;451490;451491;451492;451493;451494;451495;451496;451497;451498;451499;451500;451501;451502;451503;451504;451505;451506;451507;451508;451509;451510;451511;451512;451513;451514;451515;451516;451517;451518;451519;451520;451521;451522;451523	451497			-1
Q9UNM6	Q9UNM6	18	18	18	26S proteasome non-ATPase regulatory subunit 13	PSMD13	sp|Q9UNM6|PSD13_HUMAN 26S proteasome non-ATPase regulatory subunit 13 OS=Homo sapiens GN=PSMD13 PE=1 SV=2	1	18	18	18	18	16	18	16	17	17	17	18	16	17	15	17	16	16	16	17	18	17	18	16	18	16	17	17	17	18	16	17	15	17	16	16	16	17	18	17	18	16	18	16	17	17	17	18	16	17	15	17	16	16	16	17	18	17	54	54	54	42.945	376	376	0	154.75	By MS/MS	By MS/MS	By MS/MS	By MS/MS	By MS/MS	By MS/MS	By MS/MS	By MS/MS	By MS/MS	By MS/MS	By MS/MS	By MS/MS	By MS/MS	By MS/MS	By MS/MS	By MS/MS	By MS/MS	By MS/MS	54	49.2	54	49.5	51.6	51.9	51.9	54	49.5	51.6	47.1	51.9	49.7	49.7	49.5	51.6	54	51.6	30127000	1778800	1620300	1789500	1664200	1787600	1784500	1625200	1789000	1647200	1584700	1508800	1767300	1437300	1461600	1537000	1724600	1891200	1727900	1662900	1657500	1639200	1616400	1583600	1673200	1514300	1601100	1564200	1569800	1583000	1565300	1510500	1560100	1562800	1542500	1602800	1648500	15	13	15	14	14	14	12	15	12	12	10	13	11	14	14	13	13	13	237				5510	2555;6318;11151;12693;13623;16019;20752;23701;26205;28258;33867;33935;37101;37729;38748;42857;43269;47348	True;True;True;True;True;True;True;True;True;True;True;True;True;True;True;True;True;True	2603;6423;11317;12881;13834;16274;21074;24046;26587;28665;34422;34491;37713;38350;39386;43553;43975;48118	52309;52310;52311;52312;52313;52314;52315;52316;52317;52318;52319;52320;52321;52322;52323;129076;129077;129078;129079;129080;129081;129082;129083;129084;129085;129086;129087;129088;129089;129090;129091;129092;129093;129094;129095;223752;223753;223754;223755;223756;223757;223758;223759;223760;223761;223762;223763;223764;223765;223766;223767;223768;223769;223770;223771;223772;223773;223774;223775;223776;223777;254852;254853;254854;254855;254856;254857;254858;254859;254860;254861;254862;254863;254864;254865;254866;254867;254868;273647;273648;273649;273650;273651;273652;273653;273654;273655;273656;273657;273658;273659;273660;273661;273662;273663;273664;322625;322626;322627;322628;322629;322630;322631;322632;322633;322634;322635;322636;322637;322638;322639;322640;421833;421834;421835;421836;421837;421838;421839;421840;421841;421842;421843;421844;421845;421846;421847;421848;421849;421850;421851;421852;421853;483411;483412;483413;483414;483415;483416;483417;483418;483419;483420;483421;483422;483423;483424;483425;483426;483427;483428;534831;534832;534833;534834;534835;534836;534837;534838;534839;534840;534841;534842;534843;534844;534845;534846;534847;534848;576847;576848;576849;576850;576851;576852;576853;576854;576855;576856;576857;576858;576859;576860;576861;576862;576863;576864;576865;576866;576867;576868;576869;576870;576871;576872;576873;576874;576875;576876;576877;576878;576879;576880;576881;688934;688935;688936;688937;688938;688939;688940;688941;688942;688943;688944;688945;688946;688947;688948;688949;688950;688951;690215;690216;690217;690218;690219;690220;690221;690222;690223;690224;690225;690226;690227;690228;690229;690230;690231;690232;753200;753201;753202;753203;753204;753205;753206;753207;753208;753209;753210;753211;753212;753213;753214;753215;753216;753217;753218;753219;753220;753221;753222;753223;753224;753225;753226;753227;753228;753229;753230;753231;753232;753233;753234;753235;753236;765199;765200;765201;765202;765203;765204;765205;765206;765207;765208;765209;765210;765211;765212;765213;765214;765215;765216;765217;765218;765219;765220;765221;765222;765223;765224;765225;765226;765227;785992;785993;785994;785995;785996;785997;785998;785999;786000;786001;786002;786003;786004;786005;786006;786007;786008;786009;871593;871594;871595;871596;871597;871598;871599;871600;871601;871602;871603;871604;871605;871606;871607;880758;880759;880760;880761;880762;880763;880764;880765;880766;880767;880768;963864;963865;963866;963867;963868;963869;963870;963871;963872;963873;963874;963875;963876;963877;963878;963879;963880;963881;963882;963883;963884;963885;963886;963887;963888;963889;963890;963891;963892;963893;963894;963895;963896;963897;963898;963899;963900;963901	35091;85371;85372;85373;85374;85375;85376;85377;85378;85379;85380;85381;85382;85383;85384;85385;85386;85387;147055;147056;147057;147058;147059;147060;147061;147062;147063;147064;147065;147066;147067;147068;147069;147070;147071;147072;147073;167259;167260;179806;212342;212343;212344;212345;212346;212347;212348;212349;212350;212351;277175;277176;277177;277178;277179;277180;277181;277182;277183;277184;277185;277186;277187;277188;277189;277190;277191;277192;315990;349918;376543;376544;376545;376546;376547;376548;376549;376550;376551;376552;376553;376554;376555;376556;376557;376558;376559;376560;376561;376562;376563;376564;376565;376566;376567;376568;376569;376570;376571;376572;376573;376574;376575;376576;376577;447926;447927;448656;448657;448658;448659;448660;448661;448662;448663;448664;448665;448666;448667;448668;448669;448670;448671;448672;487873;487874;487875;487876;487877;487878;487879;487880;487881;487882;487883;487884;487885;487886;487887;487888;487889;487890;487891;487892;487893;487894;487895;487896;487897;487898;487899;487900;487901;487902;487903;487904;487905;487906;487907;487908;495544;495545;495546;495547;495548;495549;495550;495551;495552;495553;495554;495555;495556;495557;495558;495559;508944;508945;508946;508947;508948;508949;508950;508951;508952;508953;508954;508955;508956;508957;508958;508959;508960;565853;565854;565855;565856;565857;565858;565859;565860;565861;565862;571968;571969;571970;571971;571972;571973;625868;625869;625870;625871;625872;625873;625874;625875;625876;625877;625878;625879;625880;625881;625882;625883;625884;625885;625886;625887;625888;625889;625890;625891;625892;625893;625894;625895	35091;85378;147064;167259;179806;212351;277184;315990;349918;376552;447927;448661;487882;495544;508948;565859;571972;625869			-1
Q9UNN5	Q9UNN5	11	11	11	FAS-associated factor 1	FAF1	sp|Q9UNN5|FAF1_HUMAN FAS-associated factor 1 OS=Homo sapiens GN=FAF1 PE=1 SV=2	1	11	11	11	11	11	11	11	11	11	11	11	11	10	11	11	10	11	9	10	11	11	11	11	11	11	11	11	11	11	11	10	11	11	10	11	9	10	11	11	11	11	11	11	11	11	11	11	11	10	11	11	10	11	9	10	11	11	21.4	21.4	21.4	73.953	650	650	0	88.856	By MS/MS	By MS/MS	By MS/MS	By MS/MS	By MS/MS	By MS/MS	By MS/MS	By MS/MS	By MS/MS	By MS/MS	By MS/MS	By MS/MS	By MS/MS	By MS/MS	By MS/MS	By MS/MS	By MS/MS	By MS/MS	21.4	21.4	21.4	21.4	21.4	21.4	21.4	21.4	21.4	18.2	21.4	21.4	20	21.4	18.2	19.5	21.4	21.4	11985000	707940	695580	709620	735030	679470	750680	731260	713880	716240	566080	687410	729250	483570	558790	509300	674260	687630	648520	646460	638870	629140	629140	614790	621220	613650	625680	611330	571980	581150	600870	579610	570360	557310	622770	615340	614960	8	9	8	10	8	8	7	9	8	7	9	8	6	7	7	7	7	8	141				5511	11666;14511;16939;24133;27312;31678;31816;33558;34662;37874;40476	True;True;True;True;True;True;True;True;True;True;True	11839;14738;17204;24485;27706;32210;32354;34112;35225;38498;41138	234303;234304;234305;234306;234307;234308;234309;234310;234311;234312;234313;234314;234315;234316;234317;234318;234319;234320;234321;234322;234323;234324;234325;234326;234327;291815;291816;291817;291818;291819;291820;291821;291822;291823;291824;291825;291826;291827;291828;291829;291830;291831;291832;341633;341634;341635;341636;341637;341638;341639;341640;341641;341642;341643;341644;341645;341646;341647;341648;341649;341650;491905;491906;491907;491908;491909;491910;491911;491912;491913;491914;491915;491916;491917;491918;491919;491920;491921;491922;556985;556986;556987;556988;556989;556990;556991;556992;556993;556994;556995;556996;556997;556998;556999;557000;557001;557002;645885;645886;645887;645888;645889;645890;645891;645892;645893;645894;645895;645896;645897;645898;645899;645900;645901;645902;645903;645904;645905;645906;645907;645908;645909;645910;645911;645912;645913;645914;645915;645916;645917;645918;645919;645920;645921;645922;648857;648858;648859;648860;648861;648862;648863;648864;648865;648866;648867;648868;648869;648870;648871;648872;648873;648874;683306;683307;683308;683309;683310;683311;683312;683313;683314;683315;683316;683317;683318;683319;683320;683321;683322;683323;704091;704092;704093;704094;704095;704096;704097;704098;704099;704100;704101;704102;704103;704104;704105;704106;704107;704108;768211;768212;768213;768214;768215;768216;768217;768218;768219;768220;768221;768222;768223;768224;768225;768226;768227;821415;821416;821417;821418;821419;821420;821421;821422;821423;821424;821425;821426;821427;821428;821429;821430	154057;154058;154059;154060;154061;154062;154063;154064;154065;154066;154067;154068;154069;154070;154071;154072;154073;154074;192421;224943;224944;224945;224946;224947;224948;224949;224950;224951;224952;224953;224954;224955;224956;224957;321596;321597;321598;321599;321600;321601;321602;321603;321604;321605;321606;321607;321608;321609;321610;321611;321612;363756;363757;363758;363759;363760;363761;363762;421222;421223;421224;421225;421226;421227;421228;421229;421230;421231;421232;421233;421234;421235;421236;421237;421238;421239;421240;421241;421242;421243;421244;423084;423085;423086;423087;423088;423089;423090;423091;423092;423093;423094;423095;423096;423097;423098;423099;423100;423101;444555;444556;457156;457157;457158;457159;457160;457161;457162;457163;457164;457165;457166;457167;457168;457169;497391;497392;497393;497394;497395;497396;497397;497398;497399;497400;497401;497402;497403;497404;497405;497406;532292;532293;532294;532295;532296;532297;532298;532299;532300;532301	154069;192421;224957;321596;363758;421244;423086;444555;457156;497395;532298			-1
Q9UNN8	Q9UNN8	3	3	3	Endothelial protein C receptor	PROCR	sp|Q9UNN8|EPCR_HUMAN Endothelial protein C receptor OS=Homo sapiens GN=PROCR PE=1 SV=1	1	3	3	3	2	3	3	3	3	3	3	3	3	3	3	3	3	3	3	3	3	3	2	3	3	3	3	3	3	3	3	3	3	3	3	3	3	3	3	3	2	3	3	3	3	3	3	3	3	3	3	3	3	3	3	3	3	3	16.4	16.4	16.4	26.671	238	238	0	27.652	By MS/MS	By MS/MS	By MS/MS	By MS/MS	By MS/MS	By MS/MS	By MS/MS	By MS/MS	By MS/MS	By MS/MS	By MS/MS	By MS/MS	By MS/MS	By MS/MS	By MS/MS	By MS/MS	By MS/MS	By MS/MS	9.2	16.4	16.4	16.4	16.4	16.4	16.4	16.4	16.4	16.4	16.4	16.4	16.4	16.4	16.4	16.4	16.4	16.4	4606100	194840	237090	299800	249200	249980	299810	280810	275570	254730	255450	286050	239110	236230	242210	218160	249340	254740	283040	215810	259080	276120	250820	247200	285440	240250	258000	265240	224970	265240	239370	212690	233730	219400	247650	256340	249690	2	3	2	3	3	3	3	3	3	3	3	3	2	2	2	3	3	3	49				5512	8682;39815;40619	True;True;True	8815;40473;41283	176305;176306;176307;176308;176309;176310;176311;176312;176313;176314;176315;176316;176317;176318;176319;176320;176321;176322;808361;808362;808363;808364;808365;808366;808367;808368;808369;808370;808371;808372;808373;808374;808375;808376;808377;808378;824465;824466;824467;824468;824469;824470;824471;824472;824473;824474;824475;824476;824477;824478;824479;824480;824481	116507;116508;116509;116510;116511;116512;116513;116514;116515;116516;116517;116518;116519;116520;116521;116522;116523;523773;523774;523775;523776;523777;523778;523779;523780;523781;523782;523783;523784;523785;523786;523787;523788;523789;523790;534317;534318;534319;534320;534321;534322;534323;534324;534325;534326;534327;534328;534329;534330	116515;523786;534328			-1
Q9UNP9	Q9UNP9	5	5	5	Peptidyl-prolyl cis-trans isomerase E	PPIE	sp|Q9UNP9|PPIE_HUMAN Peptidyl-prolyl cis-trans isomerase E OS=Homo sapiens GN=PPIE PE=1 SV=1	1	5	5	5	5	4	4	5	5	5	5	5	5	4	5	5	4	4	4	5	4	5	5	4	4	5	5	5	5	5	5	4	5	5	4	4	4	5	4	5	5	4	4	5	5	5	5	5	5	4	5	5	4	4	4	5	4	5	25.2	25.2	25.2	33.43	301	301	0	20.332	By MS/MS	By MS/MS	By MS/MS	By MS/MS	By MS/MS	By MS/MS	By MS/MS	By MS/MS	By MS/MS	By MS/MS	By MS/MS	By MS/MS	By MS/MS	By MS/MS	By MS/MS	By MS/MS	By MS/MS	By MS/MS	25.2	16.9	16.9	25.2	25.2	25.2	25.2	25.2	25.2	16.9	25.2	25.2	16.9	16.9	16.9	25.2	16.9	25.2	3991500	212790	226680	237280	235960	222710	256860	237540	215890	223930	203480	213880	225880	183160	209380	191710	235510	229950	228900	209210	231940	230230	223720	214680	218350	216140	214410	215230	204850	201820	211480	198920	210550	202600	205640	214650	229080	3	4	3	4	4	4	6	4	4	2	4	4	3	4	3	3	3	4	66				5513	17859;21469;35708;43402;43709	True;True;True;True;True	18132;21795;36291;44112;44426	361448;361449;361450;361451;361452;361453;361454;361455;361456;361457;361458;361459;361460;361461;361462;361463;361464;361465;361466;361467;361468;361469;361470;361471;361472;436998;436999;437000;437001;437002;437003;437004;437005;437006;437007;437008;437009;437010;437011;437012;437013;437014;437015;724917;724918;724919;724920;724921;724922;724923;724924;724925;724926;724927;724928;724929;724930;724931;724932;724933;724934;883376;883377;883378;883379;883380;883381;883382;883383;883384;883385;883386;889628;889629;889630;889631;889632;889633;889634;889635;889636;889637;889638;889639;889640;889641;889642;889643;889644;889645	237203;237204;237205;237206;237207;237208;237209;237210;237211;237212;237213;237214;237215;237216;237217;237218;237219;287013;287014;287015;287016;287017;287018;287019;287020;287021;287022;287023;287024;287025;469628;469629;469630;469631;469632;469633;469634;469635;469636;469637;469638;469639;469640;573567;573568;573569;573570;573571;577624;577625;577626;577627;577628;577629;577630;577631;577632;577633;577634;577635;577636;577637;577638;577639;577640;577641	237211;287019;469639;573569;577628			-1
Q9UNQ0	Q9UNQ0	10	10	10	ATP-binding cassette sub-family G member 2	ABCG2	sp|Q9UNQ0|ABCG2_HUMAN ATP-binding cassette sub-family G member 2 OS=Homo sapiens GN=ABCG2 PE=1 SV=3	1	10	10	10	10	10	10	10	10	10	9	10	10	10	10	9	9	9	10	9	10	10	10	10	10	10	10	10	9	10	10	10	10	9	9	9	10	9	10	10	10	10	10	10	10	10	9	10	10	10	10	9	9	9	10	9	10	10	16.8	16.8	16.8	72.313	655	655	0	39.5	By MS/MS	By MS/MS	By MS/MS	By MS/MS	By MS/MS	By MS/MS	By MS/MS	By MS/MS	By MS/MS	By MS/MS	By MS/MS	By MS/MS	By MS/MS	By MS/MS	By MS/MS	By MS/MS	By MS/MS	By MS/MS	16.8	16.8	16.8	16.8	16.8	16.8	15.3	16.8	16.8	16.8	16.8	14.4	14.4	15.3	16.8	15.4	16.8	16.8	5536400	393060	393730	282990	335260	316720	308160	281520	299800	315310	281290	395140	298520	242350	263290	274370	248290	309730	296830	318180	304020	298180	293630	299490	292220	280800	290680	290980	272690	287120	281780	272950	285850	273610	298160	300600	287380	8	5	6	8	6	7	6	6	6	7	6	5	5	6	8	4	7	6	112				5514	1044;1346;9387;10356;23083;23996;25825;37854;39661;43050	True;True;True;True;True;True;True;True;True;True	1065;1371;9528;10514;23419;24348;26197;38478;40319;43752	21416;21417;21418;21419;21420;21421;21422;21423;21424;21425;21426;21427;21428;21429;21430;21431;21432;21433;21434;21435;21436;21437;21438;21439;21440;21441;21442;27150;27151;27152;27153;27154;27155;27156;27157;27158;27159;27160;27161;27162;27163;27164;27165;190195;190196;190197;190198;190199;190200;190201;190202;190203;190204;190205;190206;190207;190208;190209;190210;190211;190212;208724;208725;208726;208727;208728;208729;208730;208731;208732;208733;208734;208735;208736;208737;208738;208739;208740;208741;208742;208743;471035;471036;471037;471038;471039;471040;471041;471042;471043;471044;471045;471046;471047;471048;471049;471050;471051;471052;489305;489306;489307;489308;489309;489310;489311;489312;489313;489314;489315;489316;489317;489318;489319;489320;489321;489322;527057;527058;527059;527060;527061;527062;527063;527064;527065;527066;527067;527068;527069;527070;527071;527072;527073;527074;767809;767810;767811;767812;767813;767814;767815;767816;767817;767818;767819;767820;767821;767822;767823;767824;767825;767826;805222;805223;805224;805225;805226;805227;805228;805229;805230;805231;805232;805233;805234;805235;805236;805237;875887;875888;875889;875890;875891;875892;875893;875894;875895;875896;875897;875898;875899;875900;875901;875902;875903	14377;14378;14379;14380;14381;14382;14383;18180;18181;18182;18183;18184;18185;18186;18187;18188;18189;125461;137592;137593;137594;137595;137596;137597;308079;308080;308081;308082;308083;308084;308085;308086;308087;308088;308089;308090;308091;308092;308093;308094;308095;308096;319780;319781;319782;319783;319784;319785;319786;319787;319788;319789;319790;319791;319792;319793;319794;319795;319796;319797;345007;345008;345009;345010;345011;345012;345013;345014;345015;345016;345017;345018;345019;345020;345021;345022;345023;345024;497165;497166;497167;497168;497169;497170;497171;497172;497173;497174;497175;497176;497177;497178;497179;497180;497181;497182;521622;568804;568805;568806;568807;568808;568809;568810;568811;568812;568813;568814;568815;568816;568817;568818	14381;18181;125461;137592;308090;319790;345007;497177;521622;568807			-1
Q9UNQ2	Q9UNQ2	10	10	10	Probable dimethyladenosine transferase	DIMT1	sp|Q9UNQ2|DIM1_HUMAN Probable dimethyladenosine transferase OS=Homo sapiens GN=DIMT1 PE=1 SV=1	1	10	10	10	10	9	10	9	9	10	10	10	10	10	9	9	8	8	9	10	10	10	10	9	10	9	9	10	10	10	10	10	9	9	8	8	9	10	10	10	10	9	10	9	9	10	10	10	10	10	9	9	8	8	9	10	10	10	44.7	44.7	44.7	35.236	313	313	0	33.23	By MS/MS	By MS/MS	By MS/MS	By MS/MS	By MS/MS	By MS/MS	By MS/MS	By MS/MS	By MS/MS	By MS/MS	By MS/MS	By MS/MS	By MS/MS	By MS/MS	By MS/MS	By MS/MS	By MS/MS	By MS/MS	44.7	39.6	44.7	39.6	39.6	44.7	44.7	44.7	44.7	44.7	39.6	39.6	36.4	32.6	38.7	44.7	44.7	44.7	6120700	373950	310630	361770	345140	346530	317910	385400	394690	386310	403980	304660	346510	227270	244230	291030	328290	391560	360880	353330	341230	336060	332070	332850	334280	323990	320720	331980	323580	325180	319360	295430	311920	301920	323570	342040	350130	5	5	5	6	6	6	9	7	6	7	8	8	3	6	5	4	7	7	110				5515	326;19024;20267;25577;27056;31262;31281;35316;37090;37719	True;True;True;True;True;True;True;True;True;True	334;19312;20582;25947;27449;31787;31806;35887;37702;38340	6749;6750;6751;6752;6753;6754;6755;6756;6757;6758;6759;6760;6761;6762;6763;6764;6765;385155;385156;385157;385158;385159;385160;385161;385162;385163;385164;385165;385166;385167;385168;385169;385170;385171;411762;411763;411764;411765;411766;411767;411768;411769;411770;411771;411772;411773;411774;411775;411776;411777;411778;411779;522039;522040;522041;522042;522043;522044;522045;522046;522047;522048;522049;522050;522051;522052;522053;522054;522055;522056;522057;522058;522059;522060;522061;522062;522063;551941;551942;551943;551944;551945;551946;551947;551948;551949;551950;551951;551952;551953;551954;551955;551956;551957;551958;637395;637396;637397;637398;637399;637400;637401;637402;637403;637404;637405;637406;637407;637408;637409;637410;637411;637412;637807;637808;637809;637810;637811;637812;637813;637814;637815;637816;637817;716976;716977;716978;716979;716980;716981;716982;716983;716984;716985;716986;716987;716988;716989;716990;716991;716992;716993;716994;716995;716996;716997;716998;716999;717000;717001;717002;717003;717004;717005;717006;717007;717008;717009;752986;752987;752988;752989;752990;752991;752992;752993;752994;752995;752996;752997;752998;752999;753000;753001;753002;753003;765027;765028;765029;765030;765031;765032;765033;765034;765035;765036;765037;765038;765039;765040;765041;765042;765043	4512;4513;252749;252750;252751;270353;270354;270355;270356;270357;270358;270359;270360;270361;270362;270363;270364;270365;270366;341524;341525;341526;341527;341528;341529;341530;341531;341532;341533;341534;341535;341536;341537;341538;341539;341540;360576;360577;360578;360579;360580;360581;360582;360583;360584;360585;360586;360587;360588;360589;360590;360591;415732;415733;415734;415735;415736;415737;415738;415739;415740;415994;415995;464638;464639;464640;464641;464642;464643;464644;464645;464646;464647;464648;464649;464650;464651;464652;464653;464654;464655;464656;464657;487711;487712;487713;487714;487715;487716;487717;487718;487719;487720;487721;487722;487723;487724;487725;487726;487727;487728;495447;495448;495449;495450;495451;495452;495453;495454;495455	4513;252751;270357;341533;360583;415738;415995;464638;487715;495449			-1
Q9UNS1	Q9UNS1	2	2	2	Protein timeless homolog	TIMELESS	sp|Q9UNS1|TIM_HUMAN Protein timeless homolog OS=Homo sapiens GN=TIMELESS PE=1 SV=2	1	2	2	2	1	1	1	2	1	2	2	1	1	2	1	1	1	1	1	1	2	2	1	1	1	2	1	2	2	1	1	2	1	1	1	1	1	1	2	2	1	1	1	2	1	2	2	1	1	2	1	1	1	1	1	1	2	2	2.5	2.5	2.5	138.66	1208	1208	0.00037951	3.8915	By MS/MS	By matching	By matching	By matching	By MS/MS	By MS/MS	By matching	By matching	By matching	By MS/MS	By MS/MS	By matching	By matching	By MS/MS	By matching	By matching	By matching	By MS/MS	1.5	1.5	1.5	2.5	1.5	2.5	2.5	1.5	1.5	2.5	1.5	1.5	1.5	1.5	1.5	1.5	2.5	2.5	174550	5810.8	7667.4	4929.6	14999	9200.7	16665	11890	7552.1	7799.3	14137	9992.7	8915	4642	4173.4	5647.6	6124.7	15337	19070	0	0	0	14928	0	15633	10401	0	0	13111	0	0	0	0	0	0	15372	18278	1	0	0	0	1	1	0	0	0	1	1	0	0	1	0	0	0	2	8				5516	10254;20151	True;True	10411;20465	207001;207002;207003;207004;207005;207006;409412;409413;409414;409415;409416;409417;409418;409419;409420;409421;409422;409423;409424;409425;409426;409427;409428;409429	136460;268927;268928;268929;268930;268931;268932;268933	136460;268931			-1
Q9UNS2	Q9UNS2	9	9	9	COP9 signalosome complex subunit 3	COPS3	sp|Q9UNS2|CSN3_HUMAN COP9 signalosome complex subunit 3 OS=Homo sapiens GN=COPS3 PE=1 SV=3	1	9	9	9	9	9	9	9	9	9	9	9	9	9	9	9	9	9	9	9	9	8	9	9	9	9	9	9	9	9	9	9	9	9	9	9	9	9	9	8	9	9	9	9	9	9	9	9	9	9	9	9	9	9	9	9	9	8	32.4	32.4	32.4	47.873	423	423	0	226.37	By MS/MS	By MS/MS	By MS/MS	By MS/MS	By MS/MS	By MS/MS	By MS/MS	By MS/MS	By MS/MS	By MS/MS	By MS/MS	By MS/MS	By MS/MS	By MS/MS	By MS/MS	By MS/MS	By MS/MS	By MS/MS	32.4	32.4	32.4	32.4	32.4	32.4	32.4	32.4	32.4	32.4	32.4	32.4	32.4	32.4	32.4	32.4	32.4	28.8	16268000	906260	917150	957210	944100	960240	1025200	945230	924690	937850	919580	938190	940310	752970	779210	786470	968090	972360	692890	896340	879730	929420	886850	882470	943270	889330	883290	883340	868420	870580	840020	764430	793580	779460	885180	928510	872710	9	9	10	8	9	8	9	10	10	10	9	9	8	9	10	9	10	9	165				5517	2663;3346;5487;31995;33842;37117;39250;45849;46781	True;True;True;True;True;True;True;True;True	2714;3413;5585;32534;34397;37729;39898;46601;47547	54493;54494;54495;54496;54497;54498;54499;54500;54501;54502;54503;54504;54505;54506;54507;54508;54509;68228;68229;68230;68231;68232;68233;68234;68235;68236;68237;68238;68239;68240;68241;68242;68243;68244;68245;111702;111703;111704;111705;111706;111707;111708;111709;111710;111711;111712;111713;111714;111715;111716;111717;111718;111719;111720;111721;111722;111723;111724;111725;652319;652320;652321;652322;652323;652324;652325;652326;652327;652328;652329;652330;652331;652332;652333;652334;652335;652336;652337;688417;688418;688419;688420;688421;688422;688423;688424;688425;688426;688427;688428;688429;688430;688431;688432;688433;688434;688435;688436;688437;688438;688439;688440;688441;688442;688443;688444;688445;688446;688447;688448;688449;688450;688451;688452;753569;753570;753571;753572;753573;753574;753575;753576;753577;753578;753579;753580;753581;753582;753583;753584;753585;753586;796161;796162;796163;796164;796165;796166;796167;796168;796169;796170;796171;796172;796173;796174;796175;796176;796177;796178;934020;934021;934022;934023;934024;934025;934026;934027;934028;934029;934030;934031;934032;934033;934034;934035;934036;934037;952629;952630;952631;952632;952633;952634;952635;952636;952637;952638;952639;952640;952641;952642;952643;952644;952645;952646;952647;952648;952649;952650;952651;952652;952653;952654;952655;952656;952657;952658;952659;952660;952661;952662;952663;952664	36666;36667;36668;36669;36670;36671;36672;36673;36674;36675;36676;36677;36678;36679;36680;36681;36682;45736;45737;45738;45739;45740;45741;45742;45743;45744;45745;45746;45747;45748;45749;45750;45751;45752;45753;73976;73977;73978;73979;73980;73981;73982;73983;73984;73985;73986;73987;73988;73989;73990;73991;73992;425289;425290;425291;425292;425293;425294;425295;425296;425297;425298;425299;425300;425301;425302;425303;425304;425305;425306;447609;447610;447611;447612;447613;447614;447615;447616;447617;447618;447619;447620;447621;447622;447623;447624;447625;447626;447627;447628;488120;488121;488122;488123;488124;488125;488126;488127;488128;488129;488130;488131;488132;488133;488134;488135;488136;488137;515555;515556;515557;515558;515559;515560;515561;515562;515563;515564;515565;606785;606786;606787;606788;606789;606790;606791;606792;606793;606794;606795;606796;606797;606798;606799;606800;606801;606802;618789;618790;618791;618792;618793;618794;618795;618796;618797;618798;618799;618800;618801;618802;618803;618804;618805;618806;618807;618808;618809;618810;618811;618812;618813;618814;618815;618816	36682;45750;73976;425304;447615;488128;515559;606787;618796			-1
Q9UNW1	Q9UNW1	6	6	6	Multiple inositol polyphosphate phosphatase 1	MINPP1	sp|Q9UNW1|MINP1_HUMAN Multiple inositol polyphosphate phosphatase 1 OS=Homo sapiens GN=MINPP1 PE=1 SV=1	1	6	6	6	6	6	5	5	5	5	6	5	5	4	5	5	6	4	4	5	6	6	6	6	5	5	5	5	6	5	5	4	5	5	6	4	4	5	6	6	6	6	5	5	5	5	6	5	5	4	5	5	6	4	4	5	6	6	16	16	16	55.051	487	487	0	28.483	By MS/MS	By MS/MS	By MS/MS	By MS/MS	By MS/MS	By MS/MS	By MS/MS	By MS/MS	By MS/MS	By MS/MS	By MS/MS	By MS/MS	By MS/MS	By MS/MS	By MS/MS	By MS/MS	By MS/MS	By MS/MS	16	16	13.8	13.8	13.3	12.5	16	13.8	13.8	10.3	12.5	12.5	16	10.3	10.3	12.5	16	16	2239600	137300	129220	119660	121180	132740	135760	142770	117980	132240	111070	133260	99472	107110	97101	98204	133040	147210	144330	125840	129610	123140	119150	130590	124020	119140	119010	121390	121100	123720	97924	105330	113680	112390	124250	125360	125610	2	2	1	3	2	3	1	1	1	1	4	1	2	1	1	2	2	1	31				5518	5802;5921;23026;37478;39433;46002	True;True;True;True;True;True	5904;6023;23361;38098;40083;46760	118516;118517;118518;118519;118520;118521;118522;118523;118524;118525;118526;118527;118528;118529;118530;118531;118532;118533;118534;120947;120948;120949;120950;120951;120952;120953;120954;120955;120956;120957;469794;469795;469796;469797;469798;469799;469800;469801;469802;469803;469804;469805;469806;469807;469808;469809;469810;469811;760590;760591;760592;760593;760594;760595;760596;760597;760598;760599;760600;760601;760602;760603;760604;760605;760606;799976;799977;799978;799979;799980;799981;799982;799983;799984;799985;799986;799987;799988;799989;799990;799991;799992;799993;937179;937180;937181;937182;937183;937184;937185;937186;937187;937188;937189	78454;78455;78456;78457;78458;78459;78460;78461;78462;78463;78464;78465;78466;80068;307207;307208;307209;307210;307211;307212;307213;307214;307215;307216;307217;307218;307219;492713;518230;518231;608808	78460;80068;307207;492713;518230;608808			-1
Q9UNX3	Q9UNX3	6	2	2	60S ribosomal protein L26-like 1	RPL26L1	sp|Q9UNX3|RL26L_HUMAN 60S ribosomal protein L26-like 1 OS=Homo sapiens GN=RPL26L1 PE=1 SV=1	1	6	2	2	5	6	6	6	6	6	5	5	6	6	6	6	5	5	6	6	5	6	2	2	2	2	2	2	2	2	2	2	2	2	1	1	2	2	2	2	2	2	2	2	2	2	2	2	2	2	2	2	1	1	2	2	2	2	29.7	11.7	11.7	17.256	145	145	0	5.9889	By MS/MS	By MS/MS	By MS/MS	By MS/MS	By MS/MS	By MS/MS	By MS/MS	By MS/MS	By MS/MS	By MS/MS	By MS/MS	By MS/MS	By MS/MS	By MS/MS	By MS/MS	By MS/MS	By MS/MS	By MS/MS	29.7	29.7	29.7	29.7	29.7	29.7	29.7	29.7	29.7	29.7	29.7	29.7	23.4	23.4	29.7	29.7	29.7	29.7	2341500	134980	134430	139850	138390	136010	133860	126890	129260	128890	130510	129720	128510	104730	105120	122920	138970	140410	138070	127700	142420	149190	138070	136850	120060	106340	121770	106940	116100	107860	115050	0	0	131600	127220	151890	142420	1	2	2	1	2	2	2	2	2	2	2	2	1	1	2	1	2	1	30				5519	12966;16959;21223;22627;46450;47238	False;True;False;False;True;False	13163;17224;21548;22959;47210;48008	260451;260452;260453;260454;260455;260456;260457;260458;260459;260460;260461;260462;260463;260464;260465;260466;260467;260468;342092;342093;342094;342095;342096;342097;342098;342099;342100;342101;342102;342103;342104;342105;342106;342107;431828;431829;431830;431831;431832;431833;431834;431835;431836;431837;431838;431839;431840;431841;431842;431843;431844;431845;431846;431847;461492;461493;461494;461495;461496;461497;461498;461499;461500;461501;461502;461503;461504;461505;461506;461507;461508;461509;946054;946055;946056;946057;946058;946059;946060;946061;946062;946063;946064;946065;946066;946067;946068;946069;946070;946071;961879;961880;961881;961882;961883;961884;961885;961886;961887;961888;961889;961890;961891;961892	171067;171068;171069;171070;171071;171072;171073;171074;171075;171076;171077;171078;171079;171080;171081;171082;171083;171084;225250;225251;225252;225253;225254;225255;225256;225257;225258;225259;225260;225261;225262;225263;225264;283814;283815;283816;283817;283818;283819;283820;283821;283822;283823;283824;301644;301645;301646;301647;301648;614503;614504;614505;614506;614507;614508;614509;614510;614511;614512;614513;614514;614515;614516;614517;624670;624671;624672;624673;624674;624675;624676	171082;225254;283823;301645;614517;624672			-1
Q9UNX4	Q9UNX4	19	19	19	WD repeat-containing protein 3	WDR3	sp|Q9UNX4|WDR3_HUMAN WD repeat-containing protein 3 OS=Homo sapiens GN=WDR3 PE=1 SV=1	1	19	19	19	17	19	17	17	19	19	18	18	18	16	19	18	14	18	18	17	17	16	17	19	17	17	19	19	18	18	18	16	19	18	14	18	18	17	17	16	17	19	17	17	19	19	18	18	18	16	19	18	14	18	18	17	17	16	30.1	30.1	30.1	106.1	943	943	0	219.12	By MS/MS	By MS/MS	By MS/MS	By MS/MS	By MS/MS	By MS/MS	By MS/MS	By MS/MS	By MS/MS	By MS/MS	By MS/MS	By MS/MS	By MS/MS	By MS/MS	By MS/MS	By MS/MS	By MS/MS	By MS/MS	25.7	30.1	28.1	26.8	30.1	30.1	29.2	29.2	29.2	24.8	30.1	29.2	20.3	29.2	29.2	26.3	27.1	24.8	13631000	751930	785500	733580	766180	862750	803480	800250	771370	804770	705530	839250	818950	579130	634090	667770	793390	777660	735050	737800	735590	742480	739530	767130	785840	747890	732020	740490	695660	741460	754140	653050	643020	660820	748410	768950	742780	13	15	12	11	14	16	14	14	12	12	14	14	13	12	12	13	12	13	236				5520	4810;7338;7751;8243;14220;16108;19592;19797;20982;25070;25286;26595;35947;35983;36402;40049;40070;40228;45150	True;True;True;True;True;True;True;True;True;True;True;True;True;True;True;True;True;True;True	4899;7459;7875;8372;14442;16363;19889;20101;21306;25435;25652;26980;36540;36576;37006;40710;40731;40889;45890	97968;97969;97970;97971;97972;97973;97974;97975;97976;97977;97978;97979;97980;97981;97982;97983;97984;97985;149672;149673;149674;149675;149676;149677;149678;149679;149680;149681;149682;149683;149684;149685;149686;149687;149688;149689;157907;157908;157909;157910;157911;157912;157913;157914;157915;157916;157917;157918;157919;157920;157921;157922;157923;167736;167737;167738;167739;167740;167741;167742;167743;167744;167745;167746;167747;167748;167749;167750;167751;167752;167753;285578;285579;285580;285581;285582;285583;285584;285585;285586;285587;285588;285589;285590;285591;285592;285593;285594;324453;324454;324455;324456;324457;324458;324459;324460;324461;324462;324463;324464;324465;324466;324467;324468;324469;397675;397676;397677;397678;397679;397680;397681;397682;397683;397684;397685;397686;397687;397688;397689;397690;397691;397692;402014;402015;402016;402017;402018;402019;402020;402021;402022;402023;402024;402025;402026;402027;402028;402029;402030;402031;426597;426598;426599;426600;426601;426602;426603;426604;426605;426606;426607;426608;426609;426610;426611;426612;426613;426614;511467;511468;511469;511470;511471;511472;511473;511474;511475;511476;511477;511478;511479;511480;511481;511482;511483;511484;516060;516061;516062;516063;516064;516065;516066;516067;516068;516069;516070;516071;516072;516073;516074;516075;516076;516077;542556;542557;542558;542559;542560;542561;542562;542563;542564;542565;542566;542567;542568;729691;729692;729693;729694;729695;729696;729697;729698;729699;729700;729701;729702;729703;729704;729705;729706;729707;729708;730326;730327;730328;730329;730330;730331;730332;730333;730334;730335;730336;730337;730338;730339;730340;730341;730342;730343;730344;730345;730346;730347;730348;730349;730350;730351;730352;730353;730354;730355;730356;730357;730358;730359;730360;738711;738712;738713;738714;738715;738716;813015;813016;813017;813018;813019;813020;813021;813022;813023;813024;813025;813026;813027;813028;813029;813030;813031;813032;813033;813433;813434;813435;813436;813437;813438;813439;813440;813441;813442;813443;813444;813445;813446;813447;813448;813449;813450;816605;816606;816607;816608;816609;816610;816611;816612;816613;816614;816615;816616;816617;816618;816619;816620;920050;920051;920052;920053;920054;920055;920056;920057;920058;920059;920060;920061;920062	65119;65120;65121;65122;65123;99002;99003;99004;99005;99006;99007;99008;99009;99010;99011;99012;99013;99014;99015;99016;104569;104570;104571;104572;111130;111131;111132;111133;111134;111135;111136;111137;111138;111139;111140;111141;111142;111143;111144;111145;111146;111147;188155;188156;188157;188158;188159;188160;188161;188162;188163;188164;188165;188166;188167;188168;188169;188170;213531;213532;213533;213534;213535;213536;213537;213538;213539;213540;213541;213542;213543;213544;213545;213546;213547;261224;261225;261226;261227;261228;261229;261230;261231;261232;261233;261234;261235;261236;261237;261238;261239;261240;261241;264154;264155;264156;264157;264158;264159;264160;264161;264162;264163;264164;264165;264166;264167;264168;264169;264170;280426;280427;280428;280429;280430;280431;280432;280433;280434;280435;280436;280437;280438;280439;280440;280441;280442;280443;334449;334450;337495;337496;337497;337498;337499;337500;337501;337502;337503;337504;337505;337506;337507;337508;337509;337510;337511;337512;354685;354686;472677;472678;472679;472680;472681;472682;472683;472684;472685;472686;472687;472688;473090;473091;473092;473093;473094;473095;473096;473097;473098;473099;473100;473101;473102;473103;473104;473105;473106;473107;473108;473109;473110;478468;478469;478470;478471;526837;526838;526839;526840;526841;526842;526843;526844;526845;526846;526847;526848;526849;526850;526851;527078;527079;527080;527081;527082;527083;527084;527085;527086;527087;527088;527089;527090;527091;527092;527093;527094;527095;529180;529181;529182;529183;529184;529185;529186;529187;529188;529189;529190;597627;597628;597629;597630;597631	65121;99006;104571;111132;188160;213540;261225;264168;280431;334450;337506;354686;472679;473104;478471;526839;527079;529182;597631			-1
Q9UNZ2	Q9UNZ2	12	12	12	NSFL1 cofactor p47	NSFL1C	sp|Q9UNZ2|NSF1C_HUMAN NSFL1 cofactor p47 OS=Homo sapiens GN=NSFL1C PE=1 SV=2	1	12	12	12	12	11	12	12	11	12	11	11	12	12	12	12	12	12	12	12	12	11	12	11	12	12	11	12	11	11	12	12	12	12	12	12	12	12	12	11	12	11	12	12	11	12	11	11	12	12	12	12	12	12	12	12	12	11	48.4	48.4	48.4	40.572	370	370	0	196.81	By MS/MS	By MS/MS	By MS/MS	By MS/MS	By MS/MS	By MS/MS	By MS/MS	By MS/MS	By MS/MS	By MS/MS	By MS/MS	By MS/MS	By MS/MS	By MS/MS	By MS/MS	By MS/MS	By MS/MS	By MS/MS	48.4	45.7	48.4	48.4	45.7	48.4	45.1	45.1	48.4	48.4	48.4	48.4	48.4	48.4	48.4	48.4	48.4	45.7	20728000	1134600	1146700	1187100	1195300	1186000	1263400	1063800	1083500	1200600	1152000	1201300	1193300	1010900	1046200	1060300	1223600	1195700	1183400	1117900	1147000	1154600	1136100	1118200	1130400	1038400	1113300	1104200	1066000	1104400	1094000	1059100	1081400	1060000	1149200	1155200	1164300	8	11	10	9	12	7	9	8	10	10	10	11	10	8	9	10	9	9	170				5521	3556;6179;7916;8747;9540;22833;24232;24598;33500;34770;37401;38510	True;True;True;True;True;True;True;True;True;True;True;True	3625;6282;8042;8881;9685;23165;24584;24958;34054;35335;38021;39145	72638;72639;72640;72641;72642;72643;72644;72645;72646;72647;72648;72649;72650;72651;72652;72653;72654;72655;125977;125978;125979;125980;125981;125982;125983;125984;125985;125986;125987;125988;125989;125990;125991;125992;125993;125994;125995;125996;125997;125998;125999;126000;126001;126002;126003;126004;126005;126006;126007;126008;126009;126010;126011;126012;161154;161155;161156;161157;161158;161159;161160;161161;161162;161163;161164;161165;161166;161167;161168;161169;161170;161171;177627;177628;177629;177630;177631;177632;177633;177634;177635;177636;177637;177638;177639;177640;177641;177642;193439;193440;193441;193442;193443;193444;193445;193446;193447;193448;193449;193450;193451;193452;193453;465591;465592;465593;465594;465595;465596;465597;465598;465599;465600;465601;465602;465603;465604;465605;465606;465607;465608;493950;493951;493952;493953;493954;493955;493956;493957;493958;493959;493960;493961;493962;493963;493964;493965;493966;493967;501630;501631;501632;501633;501634;501635;501636;501637;501638;501639;501640;501641;501642;501643;501644;501645;501646;501647;682119;682120;682121;682122;682123;682124;682125;682126;682127;682128;682129;682130;682131;682132;682133;682134;682135;682136;706213;706214;706215;706216;706217;706218;706219;706220;706221;706222;706223;706224;706225;706226;706227;706228;706229;706230;759201;759202;759203;759204;759205;759206;759207;759208;759209;759210;759211;759212;759213;759214;759215;759216;759217;759218;759219;759220;780867;780868;780869;780870;780871;780872;780873;780874;780875;780876;780877;780878;780879;780880;780881;780882;780883;780884	48668;48669;48670;48671;48672;48673;48674;48675;48676;48677;48678;48679;48680;48681;48682;48683;48684;48685;83283;83284;83285;83286;83287;83288;83289;83290;83291;83292;83293;83294;83295;83296;83297;83298;83299;83300;83301;83302;83303;83304;83305;83306;83307;83308;83309;83310;83311;83312;83313;106791;106792;106793;106794;106795;117460;117461;117462;117463;117464;117465;117466;117467;127401;304274;304275;304276;304277;304278;304279;322937;322938;322939;322940;322941;322942;322943;322944;322945;322946;322947;322948;322949;322950;322951;322952;322953;322954;327959;327960;327961;327962;327963;327964;327965;327966;327967;327968;327969;327970;327971;327972;327973;327974;327975;327976;443759;443760;443761;443762;443763;443764;443765;443766;443767;443768;443769;443770;443771;443772;458434;458435;458436;458437;458438;458439;458440;458441;458442;458443;458444;458445;458446;458447;458448;458449;491798;491799;491800;491801;491802;491803;491804;491805;491806;491807;491808;491809;491810;491811;491812;491813;491814;505587;505588;505589;505590;505591;505592;505593;505594;505595;505596;505597;505598;505599;505600;505601;505602;505603;505604	48677;83289;106792;117466;127401;304279;322948;327962;443760;458440;491799;505600			-1
Q9UNZ5	Q9UNZ5	2	2	2	Leydig cell tumor 10 kDa protein homolog	C19orf53	sp|Q9UNZ5|L10K_HUMAN Leydig cell tumor 10 kDa protein homolog OS=Homo sapiens GN=C19orf53 PE=1 SV=1	1	2	2	2	1	2	2	2	2	2	2	1	2	2	1	2	2	2	2	2	2	2	1	2	2	2	2	2	2	1	2	2	1	2	2	2	2	2	2	2	1	2	2	2	2	2	2	1	2	2	1	2	2	2	2	2	2	2	9.1	9.1	9.1	10.576	99	99	0.0005619	3.5799	By MS/MS	By matching	By MS/MS	By MS/MS	By MS/MS	By MS/MS	By MS/MS	By MS/MS	By MS/MS	By MS/MS	By MS/MS	By MS/MS	By MS/MS	By MS/MS	By MS/MS	By MS/MS	By MS/MS	By MS/MS	9.1	9.1	9.1	9.1	9.1	9.1	9.1	9.1	9.1	9.1	9.1	9.1	9.1	9.1	9.1	9.1	9.1	9.1	2283200	88654	168640	192080	154290	142340	154210	141620	12086	85568	149750	97087	145140	94301	100540	141890	163240	157070	94694	129340	213220	146620	125420	113230	124700	121540	0	87229	124130	130250	119440	121240	128080	133040	134210	134070	107190	2	0	1	3	2	2	1	1	3	1	1	2	1	1	2	2	2	1	28				5522	18520;21743	True;True	18799;22072	374932;374933;374934;374935;374936;374937;374938;374939;374940;374941;374942;374943;374944;374945;374946;443084;443085;443086;443087;443088;443089;443090;443091;443092;443093;443094;443095;443096;443097;443098;443099;443100;443101;443102;443103;443104;443105;443106;443107;443108;443109;443110;443111;443112;443113;443114;443115;443116;443117	246014;246015;246016;246017;290590;290591;290592;290593;290594;290595;290596;290597;290598;290599;290600;290601;290602;290603;290604;290605;290606;290607;290608;290609;290610;290611;290612;290613	246015;290607			-1
Q9UP83	Q9UP83	6	6	6	Conserved oligomeric Golgi complex subunit 5	COG5	sp|Q9UP83|COG5_HUMAN Conserved oligomeric Golgi complex subunit 5 OS=Homo sapiens GN=COG5 PE=1 SV=3	1	6	6	6	3	4	4	5	4	6	5	5	5	5	5	5	5	5	5	5	5	5	3	4	4	5	4	6	5	5	5	5	5	5	5	5	5	5	5	5	3	4	4	5	4	6	5	5	5	5	5	5	5	5	5	5	5	5	7.5	7.5	7.5	92.742	839	839	0	9.017	By MS/MS	By MS/MS	By MS/MS	By MS/MS	By MS/MS	By MS/MS	By MS/MS	By MS/MS	By MS/MS	By MS/MS	By MS/MS	By MS/MS	By MS/MS	By MS/MS	By MS/MS	By MS/MS	By MS/MS	By matching	3.8	5.2	4.8	5.8	4.8	7.5	5.8	5.8	6.4	5.8	6.1	5.8	6.1	5.8	6.2	5.8	6.4	6.1	2571800	115920	135310	123110	156790	138040	193460	158060	168990	142100	147120	162880	129890	82233	113990	105420	183220	155020	160310	165370	153210	139500	138870	146150	158460	142450	137670	139460	129770	137010	121870	98990	115480	110000	144220	150410	144740	1	2	3	2	2	2	1	2	1	1	1	1	2	1	1	1	4	0	28				5523	13330;13812;23990;26801;27043;32110	True;True;True;True;True;True	13535;14027;24342;27189;27436;32650	267558;267559;267560;267561;267562;267563;267564;267565;267566;267567;267568;267569;267570;267571;277530;277531;277532;277533;277534;277535;277536;277537;277538;277539;277540;277541;277542;277543;277544;277545;277546;489198;489199;489200;489201;489202;489203;489204;489205;489206;546597;546598;546599;546600;546601;546602;546603;546604;546605;546606;546607;546608;546609;546610;546611;546612;551631;551632;551633;551634;551635;551636;551637;551638;551639;551640;551641;551642;654576;654577;654578;654579;654580;654581;654582;654583;654584;654585;654586;654587;654588;654589;654590;654591;654592;654593	175730;182596;182597;182598;182599;182600;182601;319725;357219;360373;360374;426664;426665;426666;426667;426668;426669;426670;426671;426672;426673;426674;426675;426676;426677;426678;426679;426680	175730;182601;319725;357219;360374;426677			-1
Q9UP95	Q9UP95	1	1	1	Solute carrier family 12 member 4	SLC12A4	sp|Q9UP95|S12A4_HUMAN Solute carrier family 12 member 4 OS=Homo sapiens GN=SLC12A4 PE=1 SV=2	1	1	1	1	1	1	1	1	1	1	1	1	1	1	1	1	1	1	1	1	1	1	1	1	1	1	1	1	1	1	1	1	1	1	1	1	1	1	1	1	1	1	1	1	1	1	1	1	1	1	1	1	1	1	1	1	1	1	1.7	1.7	1.7	120.65	1085	1085	0	4.5315	By matching	By matching	By matching	By matching	By matching	By matching	By matching	By matching	By matching	By MS/MS	By MS/MS	By matching	By matching	By matching	By MS/MS	By matching	By matching	By matching	1.7	1.7	1.7	1.7	1.7	1.7	1.7	1.7	1.7	1.7	1.7	1.7	1.7	1.7	1.7	1.7	1.7	1.7	268980	12921	14412	14975	16649	16555	15551	13943	16986	15777	14370	12867	15090	11035	10668	12000	17631	19154	18399	0	0	0	0	0	0	0	0	0	0	0	0	0	0	0	0	0	17899	0	0	0	0	0	0	0	0	0	1	1	0	0	0	1	0	0	0	3				5524	23903	TRUE	24253	487559;487560;487561;487562;487563;487564;487565;487566;487567;487568;487569;487570;487571;487572;487573;487574;487575;487576	318691;318692;318693	318693			-1
Q9UPN3	Q9UPN3	60	59	58	Microtubule-actin cross-linking factor 1, isoforms 1/2/3/5	MACF1	sp|Q9UPN3|MACF1_HUMAN Microtubule-actin cross-linking factor 1, isoforms 1/2/3/5 OS=Homo sapiens GN=MACF1 PE=1 SV=4	1	60	59	58	55	54	55	53	56	51	52	49	56	54	52	50	49	52	52	52	52	50	54	53	55	52	55	50	51	48	55	53	51	49	48	51	51	52	51	49	53	52	54	51	54	49	50	47	54	52	50	48	47	50	50	51	50	48	11.5	11.4	11.2	838.3	7388	7388	0	323.31	By MS/MS	By MS/MS	By MS/MS	By MS/MS	By MS/MS	By MS/MS	By MS/MS	By MS/MS	By MS/MS	By MS/MS	By MS/MS	By MS/MS	By MS/MS	By MS/MS	By MS/MS	By MS/MS	By MS/MS	By MS/MS	10.7	10.6	10.6	10.2	10.7	9.9	10	9.5	10.8	10.4	10.1	9.7	9.3	10.1	9.8	10.2	9.9	9.7	21599000	1225400	1164500	1306500	1198300	1375400	1165200	1168800	1092200	1315300	1137300	1315900	1195300	976340	1038600	1080000	1326500	1284000	1234000	1172900	1169900	1183600	1140500	1175200	1150000	1103700	1123900	1114600	1068300	1102900	1113000	1039400	1074700	1074000	1201400	1223600	1188400	28	25	29	25	30	24	26	29	30	26	34	29	23	26	23	32	34	22	495				5525	1065;1580;1898;2093;2316;2368;3262;3835;4931;5811;6384;6817;7110;7181;9848;9929;10809;12134;12518;12643;12885;13178;13810;13822;18004;18097;20658;23568;23845;24333;25301;25829;27010;27466;27759;27966;28853;29557;29739;29750;30212;30280;30964;31535;33330;35626;35823;36970;37015;37102;37633;37709;38128;40758;41948;42081;42387;44012;44715;47101	True;True;True;True;True;True;True;True;True;True;True;True;True;True;True;True;True;True;True;True;True;True;True;True;True;True;True;True;True;True;True;True;True;True;False;True;True;True;True;True;True;True;True;True;True;True;True;True;True;True;True;True;True;True;True;True;True;True;True;True	1086;1614;1939;2136;2362;2414;3329;3911;5020;5913;6492;6934;7231;7302;9995;10076;10970;12318;12704;12829;13077;13380;14025;14037;18279;18372;20979;23911;24191;24687;25667;26201;27403;27861;28161;28369;29288;30034;30227;30240;30724;30793;31480;32062;33883;36208;36409;37582;37627;37714;38254;38330;38756;41424;42630;42764;43077;44739;45449;47871	21815;21816;21817;21818;21819;21820;21821;21822;21823;21824;21825;21826;21827;21828;21829;21830;21831;21832;21833;21834;21835;21836;21837;21838;21839;21840;21841;21842;21843;21844;21845;32031;32032;32033;32034;32035;32036;32037;32038;32039;32040;32041;32042;32043;32044;32045;32046;32047;32048;32049;32050;32051;32052;38770;38771;38772;38773;38774;38775;38776;38777;38778;38779;38780;38781;38782;38783;38784;38785;38786;38787;42947;42948;42949;42950;42951;42952;42953;42954;42955;42956;42957;42958;42959;42960;42961;42962;42963;42964;42965;42966;42967;42968;42969;47609;47610;47611;47612;47613;47614;47615;47616;47617;47618;47619;47620;47621;47622;47623;47624;47625;47626;48667;48668;48669;48670;48671;48672;48673;48674;48675;48676;48677;48678;48679;48680;48681;48682;48683;48684;66516;66517;66518;66519;66520;66521;66522;66523;78258;78259;78260;78261;78262;78263;78264;78265;78266;78267;100524;100525;100526;100527;100528;100529;100530;100531;100532;100533;100534;100535;100536;100537;100538;100539;100540;100541;118673;118674;118675;118676;118677;118678;118679;118680;118681;118682;118683;118684;118685;118686;118687;118688;118689;130559;130560;130561;130562;130563;130564;130565;130566;130567;130568;130569;130570;130571;130572;130573;130574;130575;139354;139355;139356;139357;139358;139359;139360;139361;139362;139363;139364;145260;145261;145262;145263;145264;145265;145266;145267;146536;146537;146538;146539;146540;146541;146542;146543;146544;146545;146546;146547;146548;146549;146550;146551;146552;146553;146554;146555;199232;199233;199234;199235;199236;199237;199238;199239;199240;199241;199242;199243;199244;199245;199246;199247;199248;200701;200702;200703;200704;200705;200706;200707;200708;200709;200710;200711;200712;200713;200714;200715;200716;200717;200718;217308;217309;217310;217311;217312;217313;217314;217315;217316;217317;217318;217319;217320;217321;217322;217323;217324;217325;243893;243894;243895;243896;243897;243898;243899;243900;243901;243902;243903;243904;243905;243906;243907;251389;251390;251391;251392;251393;251394;251395;251396;251397;251398;251399;251400;251401;251402;253906;253907;253908;253909;253910;253911;253912;253913;253914;253915;253916;253917;253918;253919;253920;253921;253922;253923;258829;258830;258831;258832;258833;258834;258835;258836;258837;258838;258839;258840;258841;258842;258843;258844;258845;264605;264606;264607;264608;264609;264610;264611;264612;264613;277508;277509;277510;277511;277512;277513;277514;277515;277516;277517;277518;277519;277520;277521;277522;277523;277524;277690;277691;277692;277693;277694;277695;277696;277697;277698;277699;277700;277701;277702;277703;277704;277705;277706;277707;364324;364325;364326;364327;364328;364329;364330;364331;364332;364333;364334;364335;364336;364337;364338;364339;364340;364341;364342;364343;364344;364345;364346;364347;364348;364349;364350;364351;364352;364353;364354;364355;364356;364357;366289;366290;366291;366292;366293;366294;366295;366296;366297;366298;366299;366300;366301;366302;366303;366304;366305;366306;366307;366308;366309;366310;366311;366312;366313;366314;366315;366316;366317;366318;366319;366320;366321;366322;366323;419840;419841;419842;419843;419844;419845;419846;419847;419848;419849;419850;419851;419852;419853;419854;419855;419856;480916;480917;480918;480919;480920;480921;480922;480923;480924;480925;480926;480927;480928;486184;486185;486186;486187;486188;486189;486190;486191;486192;486193;486194;486195;486196;486197;486198;486199;486200;486201;496004;496005;496006;496007;496008;496009;496010;496011;496012;496013;496014;496015;516313;516314;516315;516316;516317;516318;516319;516320;516321;516322;516323;516324;516325;516326;516327;516328;516329;527117;527118;527119;527120;527121;527122;527123;527124;527125;527126;527127;527128;527129;527130;527131;527132;527133;527134;551046;551047;551048;551049;551050;551051;551052;551053;551054;551055;551056;551057;551058;551059;551060;551061;551062;551063;560062;560063;560064;560065;560066;560067;560068;560069;560070;560071;560072;560073;560074;560075;560076;560077;560078;560079;566195;566196;566197;566198;566199;566200;566201;566202;566203;566204;566205;566206;566207;566208;566209;566210;566211;570497;570498;570499;570500;570501;570502;570503;570504;570505;570506;570507;570508;570509;570510;570511;570512;588696;588697;588698;588699;588700;588701;588702;588703;588704;588705;588706;588707;588708;588709;588710;588711;588712;588713;603360;603361;603362;603363;603364;603365;603366;603367;603368;603369;603370;603371;603372;603373;603374;603375;603376;603377;603378;603379;603380;603381;603382;603383;607211;607212;607213;607214;607215;607216;607217;607218;607219;607220;607221;607222;607223;607224;607225;607226;607462;616935;616936;616937;616938;616939;616940;616941;616942;616943;616944;616945;616946;616947;616948;616949;616950;616951;618176;618177;618178;618179;618180;618181;618182;618183;618184;618185;618186;618187;618188;618189;618190;618191;618192;618193;631437;631438;631439;631440;631441;631442;631443;631444;631445;631446;631447;631448;631449;631450;631451;631452;631453;643081;643082;643083;643084;643085;643086;643087;643088;643089;643090;643091;643092;643093;643094;643095;643096;643097;678789;678790;678791;678792;678793;678794;678795;678796;678797;678798;678799;678800;678801;678802;678803;678804;678805;723344;723345;723346;723347;723348;723349;723350;723351;723352;723353;723354;723355;723356;723357;723358;723359;723360;723361;723362;723363;723364;723365;727267;727268;727269;727270;727271;727272;727273;727274;727275;727276;727277;750413;750414;750415;750416;750417;750418;750419;750420;750421;750422;750423;750424;750425;750426;750427;750428;750429;750430;751279;751280;751281;751282;751283;751284;751285;751286;751287;751288;751289;751290;751291;751292;751293;753237;753238;753239;753240;753241;753242;753243;753244;753245;753246;753247;753248;753249;753250;753251;753252;753253;753254;763466;763467;763468;763469;763470;763471;763472;763473;763474;763475;763476;763477;763478;763479;763480;764899;764900;764901;764902;764903;764904;764905;764906;764907;764908;764909;764910;764911;764912;764913;764914;764915;773172;773173;773174;773175;773176;773177;773178;773179;773180;773181;773182;773183;773184;773185;773186;773187;773188;773189;827135;827136;827137;827138;827139;827140;827141;827142;827143;827144;827145;827146;827147;827148;827149;827150;827151;827152;852271;852272;852273;852274;852275;852276;852277;852278;852279;852280;852281;852282;852283;852284;852285;852286;852287;852288;852289;852290;855293;855294;855295;855296;855297;855298;855299;855300;855301;855302;855303;855304;855305;855306;855307;855308;855309;861889;861890;861891;861892;861893;861894;861895;861896;861897;861898;861899;861900;861901;861902;861903;861904;861905;861906;896024;896025;896026;896027;896028;896029;896030;896031;896032;896033;896034;910774;910775;910776;959014;959015;959016;959017;959018;959019;959020;959021;959022;959023;959024;959025;959026;959027;959028;959029;959030;959031	14634;14635;14636;14637;14638;14639;14640;14641;14642;14643;14644;14645;14646;14647;21456;21457;21458;21459;21460;21461;21462;21463;21464;21465;21466;21467;21468;21469;21470;21471;21472;26097;26098;26099;26100;26101;26102;26103;26104;26105;26106;26107;26108;26109;28878;28879;28880;28881;28882;28883;28884;28885;28886;28887;28888;28889;28890;28891;28892;28893;28894;28895;31912;31913;31914;31915;31916;31917;31918;31919;31920;31921;31922;31923;31924;31925;31926;31927;31928;31929;32655;32656;32657;32658;32659;32660;32661;32662;32663;32664;32665;32666;32667;32668;44559;52504;52505;52506;52507;66785;66786;78551;86354;86355;86356;92303;92304;96059;96060;96061;96908;96909;96910;96911;96912;96913;96914;96915;96916;96917;96918;96919;96920;96921;96922;96923;96924;96925;131451;132416;132417;132418;132419;132420;132421;132422;132423;132424;132425;132426;132427;132428;132429;132430;132431;132432;132433;143093;143094;143095;143096;143097;143098;143099;143100;143101;143102;143103;143104;143105;143106;143107;160135;160136;160137;160138;160139;160140;160141;165047;165048;165049;165050;165051;165052;165053;165054;166631;166632;166633;166634;166635;166636;166637;170022;170023;170024;170025;170026;170027;170028;170029;170030;170031;170032;170033;170034;170035;170036;173732;182577;182578;182579;182580;182581;182582;182583;182584;182585;182586;182587;182588;182589;182590;182591;182592;182689;182690;182691;182692;182693;182694;182695;182696;182697;182698;182699;182700;182701;182702;182703;182704;182705;182706;239020;239021;239022;239023;239024;239025;239026;239027;239028;239029;239030;239031;239032;239033;239034;239035;239036;239037;239038;239039;239040;239041;240414;240415;240416;240417;240418;240419;240420;275869;275870;314397;317770;317771;317772;317773;317774;317775;317776;317777;317778;317779;317780;317781;317782;317783;317784;324300;324301;337633;337634;345052;345053;345054;345055;345056;345057;345058;345059;345060;345061;345062;345063;359984;359985;359986;359987;359988;359989;359990;359991;359992;359993;359994;359995;359996;359997;359998;359999;360000;360001;365758;365759;365760;369683;369684;369685;369686;369687;369688;369689;369690;369691;372381;372382;372383;372384;372385;372386;372387;372388;372389;384416;384417;384418;384419;384420;393942;393943;396352;396505;402772;402773;402774;402775;402776;402777;403553;403554;403555;403556;403557;403558;403559;403560;403561;403562;403563;403564;403565;403566;403567;403568;403569;411878;419482;441686;468650;468651;468652;468653;468654;468655;468656;468657;468658;468659;468660;468661;468662;468663;468664;468665;468666;471150;471151;471152;471153;471154;471155;471156;486065;486066;486067;486068;486069;486070;486071;486072;486073;486074;486606;486607;486608;486609;486610;486611;486612;486613;486614;486615;487909;487910;487911;487912;487913;487914;487915;487916;487917;487918;487919;487920;487921;487922;487923;487924;487925;487926;494502;494503;494504;494505;494506;494507;494508;494509;494510;494511;494512;494513;494514;495366;500701;500702;536056;536057;536058;536059;536060;536061;536062;552788;552789;552790;552791;552792;552793;552794;552795;552796;552797;552798;552799;552800;554952;559301;559302;559303;559304;559305;559306;559307;559308;559309;559310;559311;559312;559313;559314;559315;559316;581990;581991;581992;581993;581994;581995;581996;581997;591427;591428;591429;622767;622768;622769;622770;622771;622772;622773	14647;21456;26097;28894;31919;32662;44559;52505;66786;78551;86355;92304;96061;96909;131451;132432;143097;160139;165048;166637;170024;173732;182590;182696;239037;240419;275870;314397;317784;324300;337634;345057;359998;365758;369690;372383;384416;393942;396352;396505;402777;403554;411878;419482;441686;468657;471151;486070;486608;487925;494511;495366;500702;536062;552796;554952;559314;581992;591428;622772			-1
Q9UPN4	Q9UPN4	4	4	4	Centrosomal protein of 131 kDa	CEP131	sp|Q9UPN4|CP131_HUMAN Centrosomal protein of 131 kDa OS=Homo sapiens GN=CEP131 PE=1 SV=3	1	4	4	4	3	3	3	3	3	4	3	3	3	3	3	3	3	3	3	3	3	3	3	3	3	3	3	4	3	3	3	3	3	3	3	3	3	3	3	3	3	3	3	3	3	4	3	3	3	3	3	3	3	3	3	3	3	3	5.4	5.4	5.4	122.15	1083	1083	0	58.967	By MS/MS	By MS/MS	By MS/MS	By MS/MS	By MS/MS	By MS/MS	By MS/MS	By MS/MS	By MS/MS	By MS/MS	By MS/MS	By MS/MS	By MS/MS	By MS/MS	By MS/MS	By MS/MS	By MS/MS	By MS/MS	4.6	4.6	4.6	4.6	4.6	5.4	3.5	4.6	4.6	4.6	4.6	4.6	4	4.6	4.6	4.6	4.6	4.6	886590	52156	57946	53259	51140	53856	68190	35320	55076	60179	48757	27350	53007	23556	41506	41706	55739	52841	55004	49029	57223	50299	47344	46833	51713	47295	49275	50181	42267	38935	45394	40889	40570	42455	51239	50398	53017	3	3	2	3	2	3	3	3	2	2	1	2	1	1	2	3	3	2	41				5526	2189;9161;40532;41725	True;True;True;True	2235;9300;41194;42405	45023;45024;45025;45026;45027;45028;45029;45030;45031;45032;45033;45034;45035;45036;45037;45038;45039;185922;185923;185924;822650;822651;822652;822653;822654;822655;822656;822657;822658;822659;822660;822661;822662;822663;822664;822665;822666;847533;847534;847535;847536;847537;847538;847539;847540;847541;847542;847543;847544;847545;847546;847547;847548;847549;847550	30184;30185;30186;30187;30188;30189;30190;30191;30192;30193;30194;30195;30196;30197;30198;30199;122644;533157;533158;533159;533160;533161;533162;533163;533164;533165;533166;533167;533168;533169;533170;533171;533172;549634;549635;549636;549637;549638;549639;549640;549641	30185;122644;533170;549641			-1
Q9UPN6	Q9UPN6	5	5	4	Protein SCAF8	SCAF8	sp|Q9UPN6|SCAF8_HUMAN Protein SCAF8 OS=Homo sapiens GN=SCAF8 PE=1 SV=1	1	5	5	4	5	5	5	5	5	5	5	5	5	5	5	5	4	5	5	3	4	5	5	5	5	5	5	5	5	5	5	5	5	5	4	5	5	3	4	5	4	4	4	4	4	4	4	4	4	4	4	4	3	4	4	2	3	4	4.3	4.3	3.4	140.52	1271	1271	0	8.1176	By MS/MS	By MS/MS	By MS/MS	By MS/MS	By MS/MS	By MS/MS	By MS/MS	By MS/MS	By MS/MS	By MS/MS	By MS/MS	By MS/MS	By MS/MS	By MS/MS	By MS/MS	By MS/MS	By MS/MS	By MS/MS	4.3	4.3	4.3	4.3	4.3	4.3	4.3	4.3	4.3	4.3	4.3	4.3	4.3	4.3	4.3	2	3.9	4.3	2099500	131770	142730	136350	128860	87366	124890	141030	133300	142330	130830	140760	92148	62054	102340	108550	100300	118460	75434	110570	120640	109810	110390	108380	97596	105770	105580	105280	100680	109350	103070	98854	114030	99982	111590	113620	96625	1	2	3	3	2	2	3	2	2	2	2	1	1	2	2	2	1	1	34				5527	10361;16738;32227;42431;44041	True;True;True;True;True	10519;17001;32767;43122;44769	208807;208808;208809;208810;208811;208812;208813;208814;208815;208816;208817;208818;208819;208820;208821;208822;208823;337470;337471;337472;337473;337474;337475;337476;337477;337478;337479;337480;337481;337482;337483;337484;337485;337486;656935;656936;656937;656938;656939;656940;656941;656942;656943;656944;656945;656946;656947;656948;656949;656950;656951;656952;656953;656954;656955;656956;656957;656958;656959;656960;862814;862815;862816;862817;862818;862819;862820;862821;862822;862823;862824;862825;862826;862827;862828;862829;862830;896523;896524;896525;896526;896527;896528;896529;896530;896531;896532;896533;896534;896535;896536;896537;896538;896539;896540;896541;896542;896543;896544;896545;896546;896547	137648;137649;222459;428164;428165;428166;428167;428168;428169;428170;428171;428172;428173;559933;559934;559935;559936;559937;582295;582296;582297;582298;582299;582300;582301;582302;582303;582304;582305;582306;582307;582308;582309;582310	137648;222459;428166;559937;582305			-1
Q9UPN7	Q9UPN7	5	5	5	Serine/threonine-protein phosphatase 6 regulatory subunit 1	PPP6R1	sp|Q9UPN7|PP6R1_HUMAN Serine/threonine-protein phosphatase 6 regulatory subunit 1 OS=Homo sapiens GN=PPP6R1 PE=1 SV=5	1	5	5	5	4	3	5	4	4	4	4	3	4	4	4	5	4	4	4	3	5	3	4	3	5	4	4	4	4	3	4	4	4	5	4	4	4	3	5	3	4	3	5	4	4	4	4	3	4	4	4	5	4	4	4	3	5	3	8.6	8.6	8.6	96.723	881	881	0	27.486	By MS/MS	By MS/MS	By MS/MS	By MS/MS	By MS/MS	By MS/MS	By MS/MS	By MS/MS	By MS/MS	By MS/MS	By MS/MS	By MS/MS	By MS/MS	By MS/MS	By MS/MS	By MS/MS	By MS/MS	By MS/MS	7.4	5.7	8.6	7.4	7.4	7.4	7.4	5.7	7.4	7.4	7.4	8.6	7.4	7.4	7.4	6.2	8.6	6.2	2361300	136770	104340	174700	138330	141750	141880	132470	99067	122550	135500	132590	182240	85314	118270	117650	107450	193040	97415	123570	138340	129210	127180	128960	130010	117930	125280	118100	117420	118360	122700	115170	125040	113810	132690	130780	128340	2	2	4	2	4	3	3	1	2	2	2	3	2	4	3	1	3	2	45				5528	6751;11968;19745;37515;41592	True;True;True;True;True	6867;12149;20045;38135;42269	137994;137995;137996;137997;137998;137999;138000;138001;138002;138003;138004;138005;138006;138007;138008;138009;138010;138011;240376;240377;240378;240379;240380;240381;240382;240383;240384;240385;240386;240387;240388;240389;240390;240391;240392;240393;240394;240395;240396;240397;240398;400961;400962;400963;400964;400965;400966;400967;400968;400969;400970;400971;400972;400973;400974;400975;400976;761280;761281;761282;761283;761284;761285;761286;761287;761288;761289;761290;761291;761292;761293;761294;761295;761296;761297;844530;844531;844532	91333;91334;157979;157980;157981;157982;157983;157984;157985;157986;157987;157988;157989;157990;157991;157992;263509;263510;263511;263512;263513;263514;263515;263516;263517;263518;493115;493116;493117;493118;493119;493120;493121;493122;493123;493124;493125;493126;493127;493128;493129;493130;493131;493132;547603	91333;157986;263518;493116;547603			-1
Q9UPN9	Q9UPN9	8	8	7	E3 ubiquitin-protein ligase TRIM33	TRIM33	sp|Q9UPN9|TRI33_HUMAN E3 ubiquitin-protein ligase TRIM33 OS=Homo sapiens GN=TRIM33 PE=1 SV=3	1	8	8	7	6	7	8	8	8	7	8	7	7	7	7	7	8	8	8	8	8	6	6	7	8	8	8	7	8	7	7	7	7	7	8	8	8	8	8	6	5	6	7	7	7	6	7	6	6	7	6	6	7	7	7	7	7	6	8.8	8.8	8.1	122.53	1127	1127	0	36.82	By MS/MS	By MS/MS	By MS/MS	By MS/MS	By MS/MS	By MS/MS	By MS/MS	By MS/MS	By MS/MS	By MS/MS	By MS/MS	By MS/MS	By MS/MS	By MS/MS	By MS/MS	By MS/MS	By MS/MS	By MS/MS	6.7	7.8	8.8	8.8	8.8	7.6	8.8	7.3	7.6	8.1	7.6	7.6	8.8	8.8	8.8	8.8	8.8	6.9	3829300	157150	212120	197080	244300	242440	236530	222750	202220	232830	196220	235430	228220	199740	214530	197490	245630	197610	167010	203300	206430	192430	195010	184700	187690	173380	179250	189710	176570	180750	182770	177880	183710	181500	198120	177650	188510	4	5	3	6	5	5	6	6	7	2	4	6	6	3	4	5	6	5	88				5529	4975;8289;25798;26816;31812;33269;36911;46917	True;True;True;True;True;True;True;True	5064;8419;26170;27204;32350;33821;37522;47687	101476;101477;101478;101479;101480;101481;101482;101483;101484;101485;101486;101487;101488;101489;101490;101491;168662;168663;168664;168665;168666;168667;168668;168669;168670;168671;168672;168673;168674;526520;526521;526522;526523;526524;526525;526526;526527;526528;526529;526530;526531;526532;526533;526534;526535;526536;526537;546957;546958;546959;546960;546961;546962;546963;546964;546965;546966;546967;546968;546969;546970;546971;546972;546973;546974;648783;648784;648785;648786;648787;648788;648789;648790;648791;648792;648793;648794;648795;648796;648797;648798;648799;648800;677487;677488;677489;677490;677491;677492;677493;677494;677495;677496;677497;677498;677499;677500;677501;677502;677503;749321;749322;749323;749324;749325;749326;749327;749328;749329;749330;749331;749332;749333;749334;749335;749336;955499;955500;955501;955502;955503;955504;955505;955506;955507;955508;955509;955510;955511;955512;955513;955514;955515;955516;955517;955518;955519;955520;955521;955522;955523;955524;955525;955526;955527;955528;955529;955530;955531;955532;955533;955534;955535;955536;955537	67391;67392;111733;344589;344590;344591;344592;344593;344594;344595;344596;344597;344598;344599;344600;344601;344602;344603;344604;344605;357403;357404;357405;357406;357407;357408;357409;357410;357411;357412;357413;357414;357415;357416;357417;357418;423053;423054;423055;423056;423057;423058;423059;423060;423061;423062;423063;440929;440930;440931;440932;440933;440934;440935;485346;485347;485348;485349;485350;485351;485352;485353;485354;485355;485356;620527;620528;620529;620530;620531;620532;620533;620534;620535;620536;620537;620538;620539;620540;620541;620542;620543;620544;620545;620546;620547;620548;620549	67391;111733;344604;357416;423063;440933;485349;620548			-1
Q9UPQ0	Q9UPQ0	24	24	24	LIM and calponin homology domains-containing protein 1	LIMCH1	sp|Q9UPQ0|LIMC1_HUMAN LIM and calponin homology domains-containing protein 1 OS=Homo sapiens GN=LIMCH1 PE=1 SV=4	1	24	24	24	22	20	20	22	22	21	20	22	18	17	19	20	18	23	21	19	20	20	22	20	20	22	22	21	20	22	18	17	19	20	18	23	21	19	20	20	22	20	20	22	22	21	20	22	18	17	19	20	18	23	21	19	20	20	27.3	27.3	27.3	121.87	1083	1083	0	159.73	By MS/MS	By MS/MS	By MS/MS	By MS/MS	By MS/MS	By MS/MS	By MS/MS	By MS/MS	By MS/MS	By MS/MS	By MS/MS	By MS/MS	By MS/MS	By MS/MS	By MS/MS	By MS/MS	By MS/MS	By MS/MS	25.1	23.2	22.6	25	25.6	24.3	23.6	25.4	20.9	20.4	22.4	23.5	20.6	26.7	24.3	21.7	22.7	23.2	12082000	739750	703970	717670	791410	686490	732400	704670	636200	560430	647860	659880	696440	530430	714160	660210	645630	598700	655780	663110	654420	661450	653050	650900	645740	619920	633900	635250	630210	628280	603310	632880	648320	644280	700690	678990	686410	13	10	15	11	9	8	12	8	11	7	8	10	7	11	7	8	13	8	176				5530	361;3595;5069;6986;8078;8642;10995;13373;13410;15536;15854;16049;18316;21627;22191;33283;36062;36551;37251;37526;40506;42840;45466;45628	True;True;True;True;True;True;True;True;True;True;True;True;True;True;True;True;True;True;True;True;True;True;True;True	372;3664;5159;7104;8205;8774;11157;13578;13616;15788;16108;16304;18593;21954;22521;33835;36656;37158;37870;38147;41168;43536;46213;46377	7450;7451;7452;7453;7454;7455;7456;7457;7458;7459;7460;7461;7462;7463;73325;73326;73327;73328;73329;73330;73331;73332;73333;73334;73335;73336;73337;73338;73339;73340;73341;73342;73343;73344;103270;103271;103272;103273;103274;103275;103276;103277;103278;103279;103280;103281;103282;103283;103284;103285;103286;103287;142615;142616;142617;142618;142619;142620;142621;142622;142623;142624;142625;142626;142627;142628;142629;142630;142631;142632;164287;164288;164289;164290;164291;164292;164293;164294;164295;164296;164297;164298;164299;164300;164301;164302;164303;164304;175506;175507;175508;175509;175510;175511;175512;175513;175514;175515;175516;175517;175518;175519;175520;175521;175522;175523;175524;220742;220743;220744;220745;220746;220747;220748;220749;220750;220751;220752;220753;220754;220755;220756;220757;220758;220759;268467;268468;268469;268470;268471;268472;268473;269117;269118;269119;269120;269121;269122;269123;269124;269125;269126;269127;269128;269129;269130;269131;269132;269133;269134;313189;313190;313191;313192;313193;313194;313195;313196;313197;313198;313199;313200;313201;313202;313203;313204;313205;313206;319293;319294;319295;319296;319297;319298;319299;319300;319301;319302;319303;319304;319305;319306;319307;319308;319309;319310;319311;323284;323285;323286;323287;323288;323289;323290;323291;323292;323293;323294;323295;323296;323297;323298;323299;323300;323301;370661;370662;370663;370664;370665;370666;370667;370668;440306;440307;440308;440309;440310;440311;440312;440313;440314;440315;440316;440317;440318;440319;440320;440321;440322;440323;452191;452192;452193;452194;452195;452196;452197;452198;452199;452200;677738;677739;677740;677741;677742;677743;677744;677745;677746;677747;677748;677749;677750;677751;677752;731865;731866;731867;731868;731869;731870;731871;731872;731873;731874;731875;731876;731877;731878;741517;741518;741519;741520;741521;741522;741523;741524;741525;741526;741527;741528;741529;741530;741531;741532;741533;756420;756421;756422;756423;756424;756425;756426;756427;756428;761477;761478;761479;761480;761481;761482;761483;761484;761485;761486;761487;761488;761489;761490;761491;822046;822047;822048;822049;822050;822051;822052;822053;822054;822055;822056;822057;822058;822059;822060;822061;822062;822063;871141;871142;871143;871144;871145;871146;871147;871148;871149;871150;871151;871152;871153;871154;871155;871156;926392;926393;926394;926395;926396;926397;926398;926399;926400;926401;926402;926403;926404;926405;929575;929576;929577;929578;929579;929580;929581;929582;929583	5002;5003;5004;49126;49127;49128;49129;49130;49131;49132;49133;49134;49135;49136;49137;49138;49139;49140;49141;49142;49143;68551;94505;94506;94507;108916;108917;108918;108919;108920;108921;108922;108923;108924;108925;108926;108927;108928;108929;108930;115947;115948;115949;115950;115951;115952;115953;115954;115955;115956;115957;115958;115959;115960;115961;115962;115963;115964;145119;145120;145121;145122;145123;145124;145125;145126;145127;145128;145129;145130;145131;145132;145133;176358;176359;176818;176819;176820;176821;176822;176823;176824;176825;176826;176827;176828;176829;206363;210261;210262;210263;210264;210265;210266;210267;210268;210269;210270;210271;210272;212766;212767;212768;212769;212770;212771;212772;212773;212774;212775;212776;212777;212778;212779;212780;212781;212782;212783;243263;243264;243265;243266;288897;288898;288899;288900;288901;288902;288903;288904;288905;288906;288907;288908;296059;441057;441058;441059;441060;474029;474030;474031;474032;474033;474034;474035;474036;474037;474038;474039;480328;480329;480330;480331;490036;490037;490038;490039;493261;493262;493263;493264;493265;493266;493267;493268;493269;493270;493271;493272;532750;565536;565537;601839;601840;603951	5003;49140;68551;94505;108924;115948;145130;176358;176825;206363;210271;212775;243264;288897;296059;441059;474035;480331;490036;493272;532750;565537;601840;603951			-1
Q9UPQ9	Q9UPQ9	6	6	6	Trinucleotide repeat-containing gene 6B protein	TNRC6B	sp|Q9UPQ9|TNR6B_HUMAN Trinucleotide repeat-containing gene 6B protein OS=Homo sapiens GN=TNRC6B PE=1 SV=4	1	6	6	6	5	6	5	6	6	6	5	6	5	6	5	5	5	5	6	5	6	5	5	6	5	6	6	6	5	6	5	6	5	5	5	5	6	5	6	5	5	6	5	6	6	6	5	6	5	6	5	5	5	5	6	5	6	5	4.9	4.9	4.9	194	1833	1833	0	88.703	By MS/MS	By MS/MS	By MS/MS	By MS/MS	By MS/MS	By MS/MS	By MS/MS	By MS/MS	By MS/MS	By MS/MS	By MS/MS	By MS/MS	By MS/MS	By MS/MS	By MS/MS	By MS/MS	By MS/MS	By MS/MS	4	4.9	3.9	4.9	4.9	4.9	4.1	4.9	3.9	4.9	4	3.9	3.9	4	4.9	3.9	4.9	3.9	1553700	64703	88656	90767	99129	81793	96300	76408	94159	83153	95049	82181	93803	66441	67564	77207	101320	102760	92266	80118	83141	86876	88815	82827	82741	81770	83067	73102	78381	85746	82391	76446	78276	76094	94682	91941	91605	1	4	4	3	4	2	2	3	2	4	4	2	2	1	1	3	2	1	45				5531	16084;23003;29946;34166;37139;43097	True;True;True;True;True;True	16339;23338;30448;34723;37751;43799	323944;323945;323946;323947;323948;323949;323950;323951;323952;323953;323954;323955;469316;469317;469318;469319;469320;469321;469322;469323;469324;469325;469326;469327;469328;469329;469330;469331;469332;611447;611448;611449;611450;611451;611452;611453;611454;611455;611456;611457;611458;611459;611460;611461;611462;611463;611464;694628;694629;694630;694631;694632;694633;694634;694635;694636;694637;694638;694639;694640;694641;694642;694643;694644;694645;754020;754021;754022;754023;754024;754025;754026;754027;754028;754029;754030;754031;754032;754033;754034;754035;754036;876900;876901;876902;876903;876904;876905;876906;876907;876908;876909;876910;876911;876912;876913;876914;876915	213223;213224;213225;306887;306888;306889;306890;306891;306892;306893;306894;306895;306896;399202;399203;399204;399205;399206;399207;399208;399209;399210;399211;399212;399213;399214;399215;399216;399217;399218;399219;451305;488399;488400;488401;488402;488403;488404;488405;488406;488407;488408;488409;569426;569427	213223;306888;399204;451305;488405;569426			-1
Q9UPT5	Q9UPT5	6	6	6	Exocyst complex component 7	EXOC7	sp|Q9UPT5|EXOC7_HUMAN Exocyst complex component 7 OS=Homo sapiens GN=EXOC7 PE=1 SV=3	1	6	6	6	5	4	4	5	5	3	4	6	5	5	5	4	4	4	5	4	5	4	5	4	4	5	5	3	4	6	5	5	5	4	4	4	5	4	5	4	5	4	4	5	5	3	4	6	5	5	5	4	4	4	5	4	5	4	9.5	9.5	9.5	83.381	735	735	0	26.403	By MS/MS	By MS/MS	By MS/MS	By MS/MS	By MS/MS	By MS/MS	By MS/MS	By MS/MS	By MS/MS	By MS/MS	By MS/MS	By MS/MS	By MS/MS	By MS/MS	By MS/MS	By MS/MS	By MS/MS	By MS/MS	8.2	6.8	6.8	8.2	8.2	5.2	6.8	9.5	8.2	8.2	8.2	6.8	6.8	6.8	8.2	6.8	8.2	6.5	2223300	117830	118400	118300	122070	132070	60506	113400	230980	122330	128950	125970	123420	100110	121040	122580	131640	135160	98563	117420	122150	120860	123720	120670	101100	106440	128620	109050	121510	113620	111040	114550	125760	120620	131830	133820	126290	2	2	2	2	3	1	2	3	2	2	1	2	2	2	2	3	3	1	37				5532	2190;3983;4237;23813;30254;46291	True;True;True;True;True;True	2236;4061;4319;24159;30766;47050	45040;45041;45042;45043;45044;45045;45046;45047;45048;45049;45050;45051;45052;45053;45054;45055;45056;81281;81282;81283;81284;81285;81286;81287;81288;81289;81290;81291;81292;81293;81294;81295;81296;81297;81298;86333;485577;485578;485579;485580;485581;485582;485583;485584;485585;485586;485587;617646;617647;617648;617649;617650;617651;617652;617653;617654;617655;617656;617657;617658;617659;617660;617661;617662;617663;942748;942749;942750;942751;942752;942753;942754;942755;942756;942757;942758;942759;942760;942761;942762;942763	30200;54657;54658;54659;54660;54661;54662;54663;54664;54665;54666;54667;54668;54669;54670;54671;54672;54673;54674;57933;317376;403196;403197;612434;612435;612436;612437;612438;612439;612440;612441;612442;612443;612444;612445;612446;612447	30200;54670;57933;317376;403196;612439			-1
Q9UPT8	Q9UPT8	8	8	8	Zinc finger CCCH domain-containing protein 4	ZC3H4	sp|Q9UPT8|ZC3H4_HUMAN Zinc finger CCCH domain-containing protein 4 OS=Homo sapiens GN=ZC3H4 PE=1 SV=3	1	8	8	8	7	8	8	8	8	8	8	7	7	6	7	7	7	8	7	7	7	7	7	8	8	8	8	8	8	7	7	6	7	7	7	8	7	7	7	7	7	8	8	8	8	8	8	7	7	6	7	7	7	8	7	7	7	7	12.4	12.4	12.4	140.26	1303	1303	0	72.479	By MS/MS	By MS/MS	By MS/MS	By MS/MS	By MS/MS	By MS/MS	By MS/MS	By MS/MS	By MS/MS	By MS/MS	By MS/MS	By MS/MS	By MS/MS	By MS/MS	By MS/MS	By MS/MS	By MS/MS	By MS/MS	11.3	12.4	12.4	12.4	12.4	12.4	12.4	10.8	10.8	9.7	10.8	10.8	10.8	12.4	10.8	10.8	10.8	10.8	2044200	111540	120750	127460	124100	135170	144180	113960	110730	114160	89989	113470	116320	83656	102950	90990	117920	113080	113820	118570	112420	116970	113510	115230	116820	105460	111260	111600	101970	106720	109030	93247	98419	94579	118430	112930	114390	5	5	5	6	4	5	4	4	6	4	5	4	5	4	4	5	5	5	85				5533	4111;14687;17785;29197;34191;34213;41194;41202	True;True;True;True;True;True;True;True	4192;14922;18058;29651;34748;34770;41864;41872	83893;83894;83895;83896;83897;83898;83899;83900;83901;83902;83903;83904;83905;83906;83907;83908;295524;295525;295526;295527;295528;295529;295530;295531;295532;295533;295534;295535;295536;295537;295538;295539;295540;295541;360039;360040;360041;360042;360043;360044;360045;360046;360047;360048;360049;360050;360051;360052;360053;360054;360055;360056;596064;596065;596066;596067;596068;596069;596070;596071;596072;596073;596074;596075;596076;596077;596078;596079;596080;596081;695215;695216;695217;695218;695219;695220;695221;695222;695223;695224;695225;695226;695227;695228;695229;695230;695231;695232;695635;695636;695637;695638;695639;695640;695641;695642;695643;695644;695645;695646;695647;695648;695649;695650;695651;695652;836260;836261;836262;836263;836264;836265;836266;836267;836268;836269;836270;836271;836272;836273;836274;836275;836276;836277;836440;836441;836442;836443;836444;836445;836446;836447	56292;56293;56294;56295;56296;56297;56298;56299;56300;56301;56302;56303;56304;56305;56306;56307;194737;194738;194739;194740;194741;194742;194743;194744;194745;194746;194747;194748;194749;194750;194751;194752;194753;194754;236292;236293;236294;236295;236296;236297;236298;236299;236300;236301;236302;236303;236304;236305;236306;236307;236308;236309;389362;389363;389364;389365;389366;389367;389368;389369;389370;389371;389372;389373;451740;452000;541991;541992;541993;541994;541995;541996;541997;541998;541999;542000;542001;542002;542003;542004;542005;542006;542007;542008;542113	56299;194745;236294;389362;451740;452000;542005;542113			-1
Q9UPU5	Q9UPU5	23	23	23	Ubiquitin carboxyl-terminal hydrolase 24	USP24	sp|Q9UPU5|UBP24_HUMAN Ubiquitin carboxyl-terminal hydrolase 24 OS=Homo sapiens GN=USP24 PE=1 SV=3	1	23	23	23	21	21	20	19	20	19	20	21	19	20	19	19	19	20	21	20	19	20	21	21	20	19	20	19	20	21	19	20	19	19	19	20	21	20	19	20	21	21	20	19	20	19	20	21	19	20	19	19	19	20	21	20	19	20	12.3	12.3	12.3	294.36	2620	2620	0	220.45	By MS/MS	By MS/MS	By MS/MS	By MS/MS	By MS/MS	By MS/MS	By MS/MS	By MS/MS	By MS/MS	By MS/MS	By MS/MS	By MS/MS	By MS/MS	By MS/MS	By MS/MS	By MS/MS	By MS/MS	By MS/MS	11.5	11.7	11	10.6	11	10.6	11.2	11.4	10.6	11	10.6	10.6	10.6	11	11.7	11	10.6	11	9464400	493540	539110	543070	519300	576740	546300	544570	564390	529040	528730	528910	538310	414320	450240	483880	567280	540470	556200	509780	520140	516390	501340	516880	516620	481800	491660	501320	486380	481850	488030	457550	459470	465400	514990	524470	509210	15	13	13	14	12	13	14	14	11	11	10	13	10	11	11	15	11	13	224				5534	6992;9423;9882;12269;12283;12748;14376;15832;22635;23543;24882;25580;25858;26079;27076;28077;29352;29706;31582;36517;38579;43702;45216	True;True;True;True;True;True;True;True;True;True;True;True;True;True;True;True;True;True;True;True;True;True;True	7110;9565;10029;12454;12468;12937;14601;16086;22967;23885;25245;25950;26230;26459;27469;28481;29817;30193;32111;37124;39215;44418;45957	142717;142718;142719;142720;142721;142722;142723;142724;142725;142726;142727;142728;142729;142730;142731;142732;142733;142734;142735;142736;190997;190998;190999;191000;199857;199858;199859;199860;199861;199862;199863;199864;199865;199866;199867;199868;199869;199870;199871;199872;199873;199874;246554;246555;246556;246557;246558;246559;246560;246561;246562;246563;246564;246565;246566;246567;246568;246569;246570;246571;246814;246815;246816;246817;246818;246819;246820;246821;246822;246823;246824;246825;246826;246827;246828;246829;246830;246831;256068;256069;256070;256071;256072;256073;256074;256075;256076;256077;256078;256079;256080;256081;256082;256083;256084;256085;288956;288957;288958;288959;288960;288961;288962;288963;288964;288965;288966;288967;288968;288969;288970;288971;288972;288973;288974;288975;318820;318821;318822;318823;318824;318825;318826;318827;318828;318829;318830;318831;318832;318833;318834;318835;318836;318837;461698;461699;461700;461701;461702;461703;461704;461705;461706;461707;461708;461709;461710;461711;461712;461713;461714;461715;480341;480342;480343;480344;480345;480346;480347;480348;480349;480350;480351;480352;480353;480354;480355;480356;480357;480358;480359;480360;480361;480362;480363;480364;480365;480366;480367;480368;480369;480370;480371;480372;480373;480374;507742;522118;522119;522120;522121;522122;522123;522124;522125;522126;522127;522128;522129;522130;522131;522132;522133;522134;522135;527613;527614;527615;527616;527617;527618;527619;527620;527621;527622;527623;527624;527625;527626;527627;532229;532230;532231;532232;532233;532234;532235;532236;532237;532238;532239;532240;532241;532242;532243;532244;552312;552313;552314;552315;552316;552317;552318;552319;552320;552321;552322;552323;552324;552325;552326;573196;573197;573198;573199;573200;573201;573202;573203;573204;573205;573206;573207;573208;573209;573210;573211;573212;573213;599392;599393;599394;599395;599396;599397;599398;599399;599400;599401;599402;599403;599404;599405;599406;599407;599408;599409;606533;606534;606535;606536;606537;606538;606539;606540;606541;606542;606543;606544;606545;606546;606547;606548;606549;606550;643988;643989;643990;643991;643992;643993;643994;643995;643996;643997;643998;643999;644000;644001;644002;644003;644004;644005;644006;644007;644008;644009;644010;644011;644012;644013;644014;644015;644016;644017;740942;782239;782240;782241;782242;782243;782244;782245;782246;782247;782248;782249;782250;782251;782252;782253;782254;782255;782256;889485;889486;889487;889488;889489;889490;889491;889492;889493;889494;889495;889496;889497;889498;889499;889500;889501;889502;921468;921469;921470;921471;921472;921473;921474;921475;921476;921477;921478;921479;921480;921481;921482;921483;921484;921485;921486;921487;921488;921489;921490;921491;921492	94573;94574;94575;94576;94577;94578;94579;125947;131901;131902;131903;131904;131905;131906;131907;161865;161866;162022;168129;168130;168131;168132;168133;168134;168135;168136;168137;168138;168139;168140;168141;168142;168143;168144;168145;168146;190320;190321;190322;190323;190324;190325;190326;190327;190328;190329;190330;190331;190332;190333;190334;190335;190336;190337;209955;209956;209957;209958;209959;209960;209961;209962;209963;209964;209965;209966;209967;209968;209969;209970;209971;301794;301795;301796;301797;301798;301799;301800;301801;301802;301803;301804;301805;301806;301807;301808;301809;301810;301811;314029;314030;314031;314032;314033;314034;314035;314036;314037;314038;314039;314040;314041;314042;314043;314044;314045;314046;314047;332023;341580;341581;341582;341583;341584;341585;341586;341587;341588;341589;341590;341591;341592;341593;341594;341595;341596;345366;345367;345368;345369;348259;348260;348261;348262;348263;348264;348265;348266;360848;360849;360850;360851;360852;360853;360854;360855;360856;360857;374200;374201;374202;374203;374204;374205;374206;374207;374208;391484;391485;391486;391487;391488;391489;391490;391491;391492;391493;391494;391495;391496;391497;391498;391499;391500;391501;395972;395973;395974;395975;395976;395977;419875;419876;419877;419878;419879;419880;479938;506419;506420;506421;506422;506423;506424;506425;506426;506427;506428;506429;506430;506431;506432;506433;506434;506435;506436;577540;598591;598592;598593;598594;598595;598596;598597;598598;598599;598600;598601;598602;598603;598604;598605;598606;598607	94574;125947;131906;161865;162022;168136;190332;209966;301799;314039;332023;341580;345369;348266;360852;374207;391495;395972;419876;479938;506436;577540;598591			-1
Q9UPW0	Q9UPW0	1	1	1	Forkhead box protein J3	FOXJ3	sp|Q9UPW0|FOXJ3_HUMAN Forkhead box protein J3 OS=Homo sapiens GN=FOXJ3 PE=1 SV=2	1	1	1	1	1	0	1	1	1	1	1	1	1	1	1	1	0	1	1	1	1	1	1	0	1	1	1	1	1	1	1	1	1	1	0	1	1	1	1	1	1	0	1	1	1	1	1	1	1	1	1	1	0	1	1	1	1	1	3.1	3.1	3.1	68.96	622	622	0	4.8667	By matching		By matching	By matching	By matching	By matching	By matching	By matching	By matching	By matching	By matching	By matching		By matching	By matching	By MS/MS	By matching	By matching	3.1	0	3.1	3.1	3.1	3.1	3.1	3.1	3.1	3.1	3.1	3.1	0	3.1	3.1	3.1	3.1	3.1	180680	13915	0	10676	11795	10227	10369	10331	10033	10201	10120	12473	10120	0	11185	11836	12198	13393	11807	0	0	0	0	0	0	0	0	0	0	0	0	0	0	0	0	0	11486	0	0	0	0	0	0	0	0	0	0	0	0	0	0	0	1	0	0	1				5535	30101	TRUE	30610	614672;614673;614674;614675;614676;614677;614678;614679;614680;614681;614682;614683;614684;614685;614686;614687	401319	401319			-1
Q9UPY8	Q9UPY8	3	1	0	Microtubule-associated protein RP/EB family member 3	MAPRE3	sp|Q9UPY8|MARE3_HUMAN Microtubule-associated protein RP/EB family member 3 OS=Homo sapiens GN=MAPRE3 PE=1 SV=1	1	3	1	0	3	3	3	3	3	3	3	3	3	3	3	3	3	3	3	3	3	3	1	1	1	1	1	1	1	1	1	1	1	1	1	1	1	1	1	1	0	0	0	0	0	0	0	0	0	0	0	0	0	0	0	0	0	0	7.1	3.6	0	31.982	281	281	0.00019209	4.2255	By MS/MS	By MS/MS	By MS/MS	By MS/MS	By matching	By MS/MS	By MS/MS	By MS/MS	By MS/MS	By MS/MS	By MS/MS	By MS/MS	By MS/MS	By MS/MS	By matching	By MS/MS	By MS/MS	By MS/MS	7.1	7.1	7.1	7.1	7.1	7.1	7.1	7.1	7.1	7.1	7.1	7.1	7.1	7.1	7.1	7.1	7.1	7.1	184150	10574	9562.9	9957.4	9597.3	10240	11616	9072.8	11523	10473	10953	9789.4	11828	9781.9	8497	7813.5	11325	11819	9727.4	0	0	0	0	0	0	0	0	0	0	0	0	0	0	0	0	0	9462.9	1	1	1	1	0	1	1	1	1	1	1	1	1	1	0	1	1	1	16				5536	12163;21491;23753	False;False;True	12347;21817;24098	244446;244447;244448;244449;244450;244451;244452;244453;244454;244455;244456;244457;244458;244459;244460;244461;244462;244463;244464;437435;437436;437437;437438;437439;437440;437441;437442;437443;437444;437445;437446;437447;437448;437449;437450;437451;437452;484474;484475;484476;484477;484478;484479;484480;484481;484482;484483;484484;484485;484486;484487;484488;484489;484490;484491	160511;160512;160513;160514;160515;160516;160517;160518;160519;160520;160521;160522;160523;160524;160525;160526;160527;160528;287282;287283;287284;287285;287286;287287;287288;287289;287290;287291;287292;287293;287294;316700;316701;316702;316703;316704;316705;316706;316707;316708;316709;316710;316711;316712;316713;316714;316715	160518;287293;316701			-1
Q9UQ13	Q9UQ13	4	4	4	Leucine-rich repeat protein SHOC-2	SHOC2	sp|Q9UQ13|SHOC2_HUMAN Leucine-rich repeat protein SHOC-2 OS=Homo sapiens GN=SHOC2 PE=1 SV=2	1	4	4	4	4	4	4	4	3	4	4	4	3	4	4	4	3	4	3	3	3	4	4	4	4	4	3	4	4	4	3	4	4	4	3	4	3	3	3	4	4	4	4	4	3	4	4	4	3	4	4	4	3	4	3	3	3	4	10.5	10.5	10.5	64.887	582	582	0	24.459	By MS/MS	By MS/MS	By MS/MS	By MS/MS	By MS/MS	By MS/MS	By MS/MS	By MS/MS	By MS/MS	By MS/MS	By MS/MS	By MS/MS	By MS/MS	By MS/MS	By MS/MS	By MS/MS	By MS/MS	By matching	10.5	10.5	10.5	10.5	7.4	10.5	10.5	10.5	7.4	10.5	10.5	10.5	7.4	10.5	8.8	8.8	7.4	10.5	1465400	91249	96796	119970	86955	52693	100030	90087	86146	52047	88104	86650	82599	38199	73918	76816	97400	52442	93268	78126	80993	78716	75452	80508	78103	74479	73093	79843	73132	71267	71627	66725	68765	74129	84599	84152	78006	1	2	3	3	1	2	3	2	1	1	2	1	1	3	2	2	1	0	31				5537	7047;9629;23475;27983	True;True;True;True	7167;9774;23815;28386	143932;143933;143934;143935;143936;143937;143938;143939;143940;143941;143942;143943;143944;143945;143946;143947;143948;143949;195123;195124;195125;195126;195127;195128;195129;195130;195131;195132;195133;195134;195135;195136;195137;195138;195139;195140;478971;478972;478973;478974;478975;478976;478977;478978;478979;478980;478981;478982;478983;478984;478985;478986;570858;570859;570860;570861;570862;570863;570864;570865;570866;570867;570868;570869;570870;570871;570872;570873;570874;570875	95307;95308;95309;95310;95311;95312;95313;95314;95315;95316;128585;128586;128587;128588;128589;128590;128591;128592;128593;128594;128595;128596;128597;128598;128599;128600;128601;313142;372615;372616;372617	95315;128591;313142;372616			-1
Q9UQ35	Q9UQ35	28	28	28	Serine/arginine repetitive matrix protein 2	SRRM2	sp|Q9UQ35|SRRM2_HUMAN Serine/arginine repetitive matrix protein 2 OS=Homo sapiens GN=SRRM2 PE=1 SV=2	1	28	28	28	26	26	25	26	26	27	26	26	27	24	27	27	25	26	27	26	25	25	26	26	25	26	26	27	26	26	27	24	27	27	25	26	27	26	25	25	26	26	25	26	26	27	26	26	27	24	27	27	25	26	27	26	25	25	15.5	15.5	15.5	299.61	2752	2752	0	323.31	By MS/MS	By MS/MS	By MS/MS	By MS/MS	By MS/MS	By MS/MS	By MS/MS	By MS/MS	By MS/MS	By MS/MS	By MS/MS	By MS/MS	By MS/MS	By MS/MS	By MS/MS	By MS/MS	By MS/MS	By MS/MS	14.4	14.4	13.7	14.4	14.6	15	14.4	14.4	15	13.4	15	15	14	14.6	15.1	14.5	13.8	14.1	55184000	2981400	3059500	2885600	3095300	3274400	3403000	3078500	3083700	3211000	3224500	3063500	3234100	2630100	2774500	2901000	3288600	2977800	3017300	2985300	3043400	3014400	2937600	2951900	2932700	2812600	2943200	2915700	2870700	2833800	2857200	2807600	2778500	2697500	3052600	3054300	3008800	25	26	22	25	24	27	25	25	23	23	26	25	19	23	24	24	23	25	434				5538	182;8578;9013;10395;10715;13163;13314;19978;28496;29035;29743;31469;32074;34877;35043;35326;35783;37797;37948;37955;38538;38730;40317;40319;40328;40441;40461;44078	True;True;True;True;True;True;True;True;True;True;True;True;True;True;True;True;True;True;True;True;True;True;True;True;True;True;True;True	187;8710;9150;10553;10876;13364;13519;20289;28906;29479;30231;31995;32614;35443;35613;35897;36368;38420;38572;38579;39174;39368;40979;40981;40990;41103;41123;44806	3756;3757;3758;3759;3760;3761;3762;3763;3764;3765;3766;3767;3768;3769;3770;3771;3772;3773;174353;174354;174355;174356;174357;174358;174359;174360;174361;174362;174363;174364;174365;174366;174367;174368;174369;174370;174371;174372;174373;174374;174375;174376;174377;174378;174379;174380;174381;174382;174383;174384;174385;174386;174387;174388;182870;182871;182872;182873;182874;182875;182876;182877;182878;182879;182880;182881;182882;182883;182884;182885;182886;182887;209465;209466;209467;209468;209469;209470;209471;209472;209473;209474;209475;215323;215324;215325;215326;215327;215328;215329;215330;215331;215332;215333;215334;215335;215336;215337;215338;215339;215340;264270;264271;264272;264273;264274;264275;264276;264277;264278;264279;264280;264281;264282;264283;264284;264285;264286;264287;267200;267201;267202;267203;267204;267205;267206;267207;267208;267209;267210;267211;267212;267213;267214;267215;267216;267217;405985;405986;405987;405988;405989;405990;405991;405992;405993;405994;405995;405996;405997;405998;405999;406000;406001;406002;406003;406004;406005;406006;406007;406008;406009;406010;406011;406012;406013;406014;406015;406016;406017;406018;406019;406020;581545;581546;581547;581548;581549;581550;581551;581552;581553;581554;581555;581556;581557;581558;581559;581560;581561;581562;592451;592452;592453;592454;592455;592456;592457;592458;592459;592460;592461;607302;607303;607304;607305;607306;607307;607308;607309;607310;607311;607312;607313;607314;607315;607316;607317;607318;641759;641760;641761;641762;641763;641764;641765;641766;641767;641768;641769;641770;641771;641772;641773;641774;641775;641776;653872;653873;653874;653875;653876;653877;653878;653879;653880;653881;653882;653883;653884;653885;653886;653887;653888;653889;653890;653891;653892;653893;653894;653895;653896;653897;653898;653899;653900;653901;653902;653903;653904;653905;653906;653907;708321;708322;708323;708324;708325;708326;708327;708328;708329;708330;708331;708332;708333;708334;708335;708336;708337;708338;711654;711655;711656;711657;711658;711659;711660;711661;711662;711663;711664;711665;711666;711667;711668;711669;711670;711671;717248;717249;717250;717251;717252;717253;717254;717255;717256;717257;717258;717259;717260;717261;717262;717263;726485;726486;726487;726488;726489;726490;726491;726492;726493;726494;726495;726496;726497;726498;726499;726500;726501;726502;726503;726504;726505;726506;726507;726508;726509;726510;726511;726512;726513;726514;726515;726516;726517;726518;726519;726520;726521;726522;726523;766549;766550;766551;766552;766553;766554;766555;766556;766557;766558;766559;766560;766561;766562;766563;766564;766565;766566;769652;769653;769654;769655;769656;769657;769658;769659;769660;769661;769662;769663;769664;769665;769666;769667;769668;769669;769768;769769;769770;769771;769772;769773;769774;769775;769776;769777;769778;769779;769780;769781;781415;781416;781417;781418;781419;781420;781421;781422;781423;781424;781425;781426;781427;781428;781429;781430;781431;785529;785530;785531;785532;785533;785534;785535;785536;785537;785538;785539;785540;785541;785542;785543;785544;785545;785546;818336;818337;818338;818339;818340;818341;818342;818343;818344;818345;818346;818347;818348;818349;818350;818351;818352;818353;818354;818355;818356;818357;818358;818359;818360;818361;818362;818363;818364;818365;818366;818367;818368;818387;818388;818389;818390;818391;818392;818393;818394;818395;818396;818397;818398;818399;818400;818401;818402;818403;818404;818405;818406;818407;818408;818409;818410;818411;818412;818413;818414;818415;818416;818417;818418;818419;818420;818421;818586;818587;818588;820747;820748;820749;820750;820751;820752;820753;820754;820755;820756;820757;820758;820759;820760;820761;820762;820763;820764;820765;820766;820767;820768;820769;820770;820771;820772;820773;820774;820775;820776;820777;820778;820779;820780;820781;820782;821132;821133;821134;821135;821136;821137;821138;821139;821140;821141;821142;821143;821144;821145;821146;821147;821148;821149;897210;897211;897212;897213;897214;897215;897216;897217;897218;897219;897220;897221;897222;897223;897224;897225;897226;897227	2671;2672;2673;2674;2675;2676;2677;2678;2679;2680;2681;2682;2683;2684;2685;2686;2687;115259;115260;115261;115262;115263;115264;115265;115266;115267;115268;115269;115270;115271;115272;115273;115274;115275;115276;115277;115278;115279;120710;138102;138103;138104;138105;138106;141859;141860;141861;141862;141863;141864;141865;141866;141867;141868;141869;141870;141871;141872;141873;141874;141875;141876;173495;173496;173497;173498;173499;173500;173501;173502;173503;173504;173505;173506;173507;173508;173509;173510;173511;173512;175464;175465;175466;175467;175468;175469;175470;175471;175472;175473;175474;175475;175476;175477;175478;175479;175480;175481;266702;266703;266704;266705;266706;266707;266708;266709;266710;266711;266712;266713;266714;266715;266716;266717;266718;266719;266720;266721;266722;266723;379576;379577;379578;379579;379580;379581;379582;379583;379584;379585;379586;379587;379588;379589;379590;379591;379592;379593;386942;386943;386944;386945;386946;386947;396407;396408;396409;396410;396411;396412;396413;396414;396415;396416;396417;396418;418586;418587;418588;418589;418590;418591;418592;418593;418594;418595;418596;418597;418598;418599;418600;418601;418602;418603;426250;426251;426252;426253;426254;426255;426256;426257;426258;426259;426260;426261;426262;426263;426264;426265;426266;426267;426268;426269;426270;426271;426272;426273;426274;426275;426276;426277;426278;426279;426280;426281;426282;426283;426284;426285;459605;459606;459607;459608;461394;461395;461396;461397;461398;461399;461400;461401;461402;461403;461404;461405;461406;461407;461408;461409;461410;461411;464845;464846;464847;464848;464849;464850;470637;470638;470639;470640;470641;470642;470643;470644;470645;470646;470647;470648;470649;470650;470651;470652;470653;470654;470655;470656;470657;470658;470659;470660;470661;470662;470663;470664;470665;470666;470667;470668;470669;470670;470671;496310;496311;496312;496313;496314;496315;496316;496317;496318;496319;496320;496321;496322;496323;496324;496325;496326;496327;498396;498397;498398;498399;498400;498401;498402;498403;498404;498405;498406;498407;498408;498409;498410;498411;498412;498456;498457;498458;498459;498460;498461;498462;498463;505938;505939;505940;505941;505942;505943;505944;505945;505946;505947;505948;505949;505950;505951;505952;505953;508664;508665;508666;508667;508668;508669;508670;508671;508672;508673;508674;508675;508676;508677;508678;508679;508680;530252;530253;530254;530255;530256;530257;530258;530259;530260;530261;530262;530263;530264;530265;530266;530267;530268;530269;530287;530288;530289;530290;530291;530292;530293;530294;530295;530296;530297;530298;530299;530300;530301;530302;530303;530304;530305;530306;530307;530308;530309;530310;530421;531848;531849;531850;531851;531852;531853;531854;531855;531856;531857;531858;531859;531860;531861;531862;531863;531864;531865;531866;531867;531868;531869;531870;531871;531872;531873;531874;532103;582736;582737;582738;582739;582740;582741;582742;582743;582744;582745;582746;582747;582748;582749	2678;115276;120710;138106;141875;173507;175466;266722;379581;386944;396411;418601;426269;459606;461401;464850;470648;496318;498406;498463;505942;508671;530269;530308;530421;531861;532103;582744			-1
Q9UQ80	Q9UQ80	20	20	20	Proliferation-associated protein 2G4	PA2G4	sp|Q9UQ80|PA2G4_HUMAN Proliferation-associated protein 2G4 OS=Homo sapiens GN=PA2G4 PE=1 SV=3	1	20	20	20	20	20	19	19	20	20	20	20	20	19	20	20	19	20	20	19	20	19	20	20	19	19	20	20	20	20	20	19	20	20	19	20	20	19	20	19	20	20	19	19	20	20	20	20	20	19	20	20	19	20	20	19	20	19	59.4	59.4	59.4	43.786	394	394	0	323.31	By MS/MS	By MS/MS	By MS/MS	By MS/MS	By MS/MS	By MS/MS	By MS/MS	By MS/MS	By MS/MS	By MS/MS	By MS/MS	By MS/MS	By MS/MS	By MS/MS	By MS/MS	By MS/MS	By MS/MS	By MS/MS	59.4	59.4	57.4	57.4	59.4	59.4	59.4	59.4	59.4	57.4	59.4	59.4	57.4	59.4	59.4	57.1	59.4	57.4	168770000	9394000	9389800	9578100	9475000	9622300	9499700	9640300	9344400	9655400	9277300	9660600	9817900	8720400	8911900	8994100	9175100	9218600	9391200	9030800	8895000	9127300	8822700	8788800	8644800	8616800	8563900	8614600	8462900	8520000	8466100	8504100	8484000	8408300	8901500	8734900	8876400	30	26	28	28	27	27	29	28	28	27	28	29	28	25	27	28	27	26	496				5539	241;1256;2403;8844;11910;13987;14864;16867;20739;21611;27956;29057;32246;35660;35871;36149;37040;38592;39669;41621	True;True;True;True;True;True;True;True;True;True;True;True;True;True;True;True;True;True;True;True	247;1279;2449;8979;12089;14206;14207;15100;17131;21061;21938;28359;29503;32787;36243;36458;36459;36748;36749;37652;39228;40327;42299	5038;5039;5040;5041;5042;5043;5044;5045;5046;5047;5048;5049;5050;5051;5052;5053;5054;5055;5056;5057;5058;5059;5060;5061;5062;5063;5064;5065;5066;5067;5068;5069;5070;5071;5072;25373;25374;25375;25376;25377;25378;25379;25380;25381;25382;25383;25384;25385;25386;25387;25388;25389;49271;49272;49273;49274;49275;49276;49277;49278;49279;49280;49281;49282;49283;49284;49285;49286;49287;49288;179507;179508;179509;179510;179511;179512;179513;179514;179515;179516;179517;179518;179519;179520;179521;179522;179523;239237;239238;239239;239240;239241;239242;239243;239244;239245;239246;239247;239248;239249;239250;239251;239252;239253;239254;281113;281114;281115;281116;281117;281118;281119;281120;281121;281122;281123;281124;281125;281126;281127;281128;281129;281130;281131;281132;281133;281134;281135;281136;281137;281138;281139;281140;281141;281142;281143;299439;299440;299441;299442;299443;299444;299445;299446;299447;299448;299449;299450;299451;299452;299453;299454;299455;299456;299457;299458;299459;299460;299461;299462;299463;299464;299465;299466;299467;299468;299469;299470;299471;299472;299473;299474;299475;299476;299477;299478;340024;340025;340026;340027;340028;340029;340030;340031;340032;340033;340034;340035;340036;340037;340038;340039;340040;340041;340042;340043;340044;340045;340046;340047;340048;340049;340050;340051;340052;340053;340054;340055;340056;340057;340058;340059;421561;421562;421563;421564;421565;421566;421567;421568;421569;421570;421571;421572;421573;421574;421575;421576;421577;421578;421579;421580;421581;421582;421583;421584;421585;421586;421587;421588;421589;421590;421591;439967;439968;439969;439970;439971;439972;439973;439974;439975;439976;439977;439978;439979;439980;439981;439982;439983;439984;570251;570252;570253;570254;570255;570256;570257;570258;570259;570260;570261;570262;570263;570264;570265;570266;570267;570268;570269;570270;570271;570272;570273;570274;570275;570276;570277;570278;570279;570280;570281;570282;570283;570284;570285;570286;570287;570288;570289;570290;570291;570292;570293;570294;570295;570296;570297;570298;570299;570300;570301;570302;570303;570304;570305;570306;570307;570308;570309;570310;570311;570312;570313;570314;570315;570316;570317;570318;570319;570320;570321;570322;592987;592988;592989;592990;592991;592992;592993;592994;592995;592996;592997;592998;592999;593000;593001;657341;657342;657343;657344;657345;657346;657347;657348;657349;657350;657351;657352;657353;657354;657355;657356;657357;657358;657359;657360;657361;657362;657363;657364;724028;724029;724030;724031;724032;724033;724034;724035;724036;724037;724038;724039;724040;724041;724042;724043;724044;724045;728190;728191;728192;728193;728194;728195;728196;728197;728198;728199;728200;728201;728202;728203;728204;728205;728206;728207;728208;728209;728210;728211;728212;728213;728214;728215;728216;728217;728218;728219;728220;733686;733687;733688;733689;733690;733691;733692;733693;733694;733695;733696;733697;733698;733699;733700;733701;733702;733703;733704;733705;733706;733707;733708;733709;733710;733711;733712;733713;733714;733715;733716;733717;733718;733719;733720;733721;733722;733723;733724;733725;733726;733727;733728;733729;733730;733731;733732;733733;733734;733735;733736;733737;733738;733739;733740;733741;733742;733743;733744;733745;733746;733747;733748;733749;733750;733751;733752;733753;733754;751877;751878;751879;751880;751881;751882;751883;751884;751885;751886;751887;751888;751889;751890;751891;751892;751893;751894;751895;751896;751897;751898;751899;751900;751901;751902;751903;751904;751905;751906;751907;751908;751909;751910;751911;751912;751913;751914;751915;751916;751917;751918;751919;751920;751921;751922;751923;751924;751925;751926;751927;751928;751929;751930;751931;751932;751933;751934;751935;751936;751937;751938;751939;751940;751941;751942;751943;751944;751945;751946;782502;782503;782504;782505;782506;782507;782508;782509;782510;782511;782512;782513;782514;782515;782516;782517;782518;782519;782520;782521;782522;782523;782524;782525;782526;782527;782528;782529;782530;782531;782532;782533;782534;782535;782536;782537;782538;782539;782540;782541;805372;805373;805374;805375;805376;805377;805378;805379;805380;805381;805382;805383;805384;805385;805386;805387;805388;805389;845189;845190;845191;845192;845193;845194;845195;845196;845197;845198;845199;845200;845201;845202;845203;845204;845205;845206;845207;845208;845209;845210;845211;845212;845213;845214;845215;845216;845217;845218;845219;845220;845221;845222;845223;845224;845225;845226;845227;845228;845229;845230;845231;845232;845233;845234;845235;845236;845237;845238;845239;845240;845241;845242;845243;845244;845245;845246;845247;845248;845249;845250;845251;845252;845253;845254;845255;845256;845257;845258;845259;845260;845261;845262;845263	3428;3429;3430;3431;3432;3433;3434;3435;3436;3437;3438;3439;3440;3441;3442;3443;3444;3445;16980;16981;16982;16983;16984;16985;16986;16987;16988;16989;16990;16991;16992;16993;16994;16995;16996;33031;33032;33033;33034;33035;33036;33037;33038;33039;33040;33041;33042;33043;33044;33045;33046;33047;33048;118643;118644;118645;118646;118647;118648;118649;118650;118651;118652;118653;118654;118655;118656;118657;118658;118659;157208;157209;157210;185040;185041;185042;185043;185044;185045;185046;185047;185048;185049;185050;185051;185052;185053;185054;185055;185056;185057;185058;185059;185060;185061;185062;197293;197294;197295;197296;197297;197298;197299;197300;197301;197302;197303;197304;197305;197306;197307;197308;197309;197310;197311;197312;197313;197314;197315;197316;197317;197318;197319;197320;197321;197322;197323;197324;197325;197326;224010;224011;224012;224013;224014;224015;224016;224017;224018;224019;224020;224021;224022;224023;224024;224025;224026;224027;224028;224029;224030;276998;276999;277000;277001;277002;277003;277004;277005;277006;277007;277008;277009;277010;277011;277012;277013;277014;277015;288722;288723;288724;288725;372237;372238;372239;372240;372241;372242;372243;372244;372245;372246;372247;372248;372249;372250;372251;372252;372253;372254;372255;372256;372257;372258;372259;372260;372261;372262;372263;372264;372265;372266;372267;372268;372269;372270;372271;372272;372273;372274;372275;372276;372277;372278;372279;372280;372281;372282;372283;372284;372285;372286;372287;387255;387256;428409;428410;428411;428412;428413;428414;428415;428416;428417;428418;428419;428420;428421;428422;428423;428424;428425;428426;469035;469036;469037;469038;469039;469040;469041;469042;469043;469044;469045;469046;469047;469048;469049;469050;469051;471815;471816;471817;471818;471819;471820;471821;471822;471823;471824;471825;471826;471827;471828;471829;471830;471831;471832;471833;471834;471835;471836;471837;471838;471839;471840;471841;475219;475220;475221;475222;475223;475224;475225;475226;475227;475228;475229;475230;475231;475232;475233;475234;475235;475236;475237;475238;475239;475240;475241;475242;475243;475244;475245;475246;475247;475248;475249;475250;475251;475252;475253;475254;475255;475256;475257;475258;475259;475260;475261;475262;475263;475264;475265;475266;475267;475268;487007;487008;487009;487010;487011;487012;487013;487014;487015;487016;487017;487018;487019;487020;487021;487022;487023;487024;487025;487026;487027;487028;487029;487030;487031;487032;487033;487034;487035;487036;487037;487038;487039;487040;487041;487042;487043;487044;487045;487046;487047;487048;487049;487050;487051;487052;487053;487054;487055;487056;487057;487058;487059;487060;487061;487062;487063;487064;487065;487066;487067;487068;487069;487070;506573;506574;506575;506576;506577;506578;506579;506580;506581;506582;506583;506584;506585;506586;506587;506588;506589;506590;506591;506592;506593;506594;506595;506596;506597;506598;506599;506600;506601;506602;506603;506604;506605;506606;521692;521693;521694;521695;521696;521697;521698;521699;521700;521701;521702;521703;521704;521705;521706;521707;521708;521709;548104;548105;548106;548107;548108;548109;548110;548111;548112;548113;548114;548115;548116;548117;548118;548119;548120;548121;548122;548123;548124;548125;548126;548127;548128;548129;548130;548131;548132;548133;548134;548135;548136;548137;548138;548139;548140;548141;548142;548143;548144;548145	3441;16982;33033;118651;157210;185041;197323;224015;277005;288724;372286;387255;428420;469048;471831;475244;487012;506593;521701;548105	763;764	55;347	-1
Q9UQ90	Q9UQ90	4	4	4	Paraplegin	SPG7	sp|Q9UQ90|SPG7_HUMAN Paraplegin OS=Homo sapiens GN=SPG7 PE=1 SV=2	1	4	4	4	3	3	4	3	4	3	4	4	2	3	4	3	4	4	2	4	4	4	3	3	4	3	4	3	4	4	2	3	4	3	4	4	2	4	4	4	3	3	4	3	4	3	4	4	2	3	4	3	4	4	2	4	4	4	6.5	6.5	6.5	88.234	795	795	0	25.985	By MS/MS	By MS/MS	By MS/MS	By MS/MS	By MS/MS	By MS/MS	By MS/MS	By MS/MS	By MS/MS	By MS/MS	By MS/MS	By MS/MS	By MS/MS	By matching	By MS/MS	By MS/MS	By MS/MS	By MS/MS	5.4	4.7	6.5	5.4	6.5	4.7	6.5	6.5	4.3	5.4	6.5	5.4	6.5	6.5	3.5	6.5	6.5	6.5	1328700	70520	60702	78612	76579	86649	69869	86734	76683	64359	71029	84844	79244	70585	62793	46961	80325	82692	79508	69098	75270	71396	70724	71931	74402	76259	69221	76136	67476	73659	67180	68030	59825	62767	72769	73389	72106	2	1	2	1	1	1	2	2	1	1	1	1	1	0	1	1	4	1	24				5540	2886;3376;7248;34693	True;True;True;True	2944;3443;7369;35256	58871;58872;58873;58874;58875;58876;58877;58878;58879;58880;58881;58882;58883;58884;58885;68905;68906;68907;68908;68909;68910;68911;68912;68913;68914;68915;68916;68917;68918;68919;68920;68921;68922;68923;68924;68925;147902;147903;147904;147905;147906;147907;147908;147909;147910;147911;147912;147913;147914;147915;147916;147917;147918;704624;704625;704626;704627;704628;704629;704630;704631;704632;704633;704634;704635	39583;39584;39585;39586;46213;46214;46215;46216;46217;46218;46219;46220;46221;46222;46223;46224;46225;46226;46227;46228;46229;97841;97842;457515	39585;46219;97842;457515			-1
Q9UQB8	Q9UQB8	9	9	9	Brain-specific angiogenesis inhibitor 1-associated protein 2	BAIAP2	sp|Q9UQB8|BAIP2_HUMAN Brain-specific angiogenesis inhibitor 1-associated protein 2 OS=Homo sapiens GN=BAIAP2 PE=1 SV=1	1	9	9	9	8	8	8	8	9	9	9	8	6	8	9	9	8	7	9	9	8	7	8	8	8	8	9	9	9	8	6	8	9	9	8	7	9	9	8	7	8	8	8	8	9	9	9	8	6	8	9	9	8	7	9	9	8	7	20.8	20.8	20.8	60.867	552	552	0	27.081	By MS/MS	By MS/MS	By MS/MS	By MS/MS	By MS/MS	By MS/MS	By MS/MS	By MS/MS	By MS/MS	By MS/MS	By MS/MS	By MS/MS	By MS/MS	By MS/MS	By MS/MS	By MS/MS	By MS/MS	By MS/MS	18.3	18.5	18.3	18.3	20.8	20.8	20.8	18.3	13.8	18.3	20.8	20.8	18.7	15.9	20.8	20.8	18.3	16.1	3314900	177730	215600	183210	172150	227240	208170	211160	171220	139480	169670	217870	203240	148720	134230	174240	218500	190690	151790	169390	185970	179450	160170	169390	174750	162890	155080	153280	154930	163810	153030	152030	156660	147000	175300	181340	165420	5	4	3	4	6	5	5	3	3	3	3	5	5	2	4	6	2	4	72				5541	5589;8801;9749;26499;28975;32456;33390;36025;37227	True;True;True;True;True;True;True;True;True	5690;8936;9895;26884;29411;32998;33943;36619;37842	114021;114022;114023;114024;114025;114026;114027;114028;114029;114030;114031;114032;114033;114034;114035;114036;114037;114038;178665;178666;178667;178668;178669;178670;178671;178672;178673;178674;178675;178676;178677;178678;178679;178680;178681;178682;178683;178684;178685;178686;178687;178688;178689;178690;178691;178692;178693;178694;178695;178696;178697;178698;178699;178700;197448;197449;197450;197451;197452;197453;197454;197455;197456;197457;197458;197459;197460;197461;197462;197463;197464;197465;540700;540701;540702;540703;540704;540705;540706;540707;540708;540709;540710;540711;540712;540713;540714;540715;540716;591031;591032;591033;591034;591035;591036;591037;591038;591039;591040;591041;591042;591043;591044;591045;661260;661261;661262;661263;661264;661265;661266;661267;661268;679993;679994;679995;679996;679997;679998;679999;680000;680001;680002;680003;680004;680005;680006;680007;680008;680009;731155;731156;731157;731158;731159;731160;731161;731162;731163;731164;731165;731166;731167;731168;731169;731170;731171;731172;731173;731174;731175;731176;731177;731178;755812;755813;755814;755815;755816;755817;755818;755819;755820;755821;755822;755823;755824;755825;755826;755827;755828;755829	75486;75487;118133;118134;118135;118136;118137;118138;118139;118140;118141;118142;118143;118144;118145;118146;130180;130181;130182;130183;130184;130185;130186;130187;130188;130189;130190;130191;130192;130193;130194;130195;130196;353597;353598;353599;353600;353601;353602;353603;353604;353605;353606;353607;353608;353609;353610;353611;353612;353613;386027;386028;386029;386030;386031;430783;430784;430785;430786;430787;442472;442473;473592;473593;473594;473595;473596;473597;489599;489600;489601;489602	75486;118144;130182;353602;386030;430785;442473;473592;489599			-1
Q9UQE7	Q9UQE7	39	39	39	Structural maintenance of chromosomes protein 3	SMC3	sp|Q9UQE7|SMC3_HUMAN Structural maintenance of chromosomes protein 3 OS=Homo sapiens GN=SMC3 PE=1 SV=2	1	39	39	39	32	38	36	35	38	38	36	37	36	37	35	33	34	32	35	33	35	34	32	38	36	35	38	38	36	37	36	37	35	33	34	32	35	33	35	34	32	38	36	35	38	38	36	37	36	37	35	33	34	32	35	33	35	34	38	38	38	141.54	1217	1217	0	323.31	By MS/MS	By MS/MS	By MS/MS	By MS/MS	By MS/MS	By MS/MS	By MS/MS	By MS/MS	By MS/MS	By MS/MS	By MS/MS	By MS/MS	By MS/MS	By MS/MS	By MS/MS	By MS/MS	By MS/MS	By MS/MS	33.1	36.7	36.1	34.4	37.2	37.4	34.8	36.6	35	35.6	36	33.1	32.7	33.1	34.8	33.1	34.6	33.8	43116000	2216500	2469700	2476100	2393500	2659100	2707700	2555000	2482000	2532600	2423200	2369200	2309800	2016600	2052900	2190700	2351100	2585200	2324400	2357900	2378800	2384700	2253400	2296000	2270800	2220300	2228700	2250100	2232500	2193000	2226300	2255900	2284700	2212200	2401600	2412000	2348700	28	37	33	34	31	34	34	35	31	35	28	32	34	29	29	30	32	27	573				5542	1043;1352;2166;2259;5358;5955;6075;6322;6867;7103;8518;9777;11102;13829;14134;17465;19627;19931;19951;21143;21296;21373;21571;21913;22588;22881;23442;24226;24792;26456;29465;34873;35752;35753;36980;37107;41906;42368;44467	True;True;True;True;True;True;True;True;True;True;True;True;True;True;True;True;True;True;True;True;True;True;True;True;True;True;True;True;True;True;True;True;True;True;True;True;True;True;True	1064;1377;2210;2305;5453;6058;6178;6427;6985;7224;8650;9923;11267;14044;14355;17735;19925;20241;20262;21467;21622;21699;21898;22243;22918;23214;23782;24578;25154;26841;29942;35439;36336;36337;37592;37719;42588;43058;45199	21392;21393;21394;21395;21396;21397;21398;21399;21400;21401;21402;21403;21404;21405;21406;21407;21408;21409;21410;21411;21412;21413;21414;21415;27281;27282;27283;27284;27285;27286;27287;27288;27289;27290;27291;27292;27293;27294;27295;27296;27297;27298;27299;27300;27301;27302;27303;27304;27305;27306;27307;27308;27309;27310;27311;27312;27313;27314;27315;27316;44422;44423;44424;44425;44426;44427;44428;44429;44430;44431;44432;44433;44434;44435;44436;44437;44438;44439;46504;46505;46506;46507;46508;46509;46510;46511;46512;46513;46514;46515;46516;46517;46518;46519;46520;46521;46522;46523;46524;46525;46526;46527;46528;109046;109047;109048;109049;109050;109051;109052;109053;109054;109055;109056;109057;109058;109059;109060;109061;109062;109063;121621;121622;121623;121624;121625;121626;121627;121628;121629;121630;121631;121632;121633;123991;123992;123993;123994;123995;123996;123997;123998;123999;124000;124001;124002;124003;129165;129166;129167;129168;129169;129170;129171;129172;129173;129174;129175;129176;129177;129178;129179;129180;129181;129182;129183;140273;140274;140275;140276;140277;140278;140279;140280;140281;140282;140283;140284;140285;140286;140287;140288;145131;145132;145133;145134;145135;145136;145137;145138;145139;145140;173214;173215;173216;173217;173218;173219;173220;173221;173222;173223;173224;173225;173226;173227;173228;173229;173230;173231;197956;197957;197958;197959;197960;197961;197962;197963;197964;197965;197966;197967;197968;197969;197970;197971;197972;197973;222934;222935;222936;222937;222938;222939;222940;222941;222942;222943;222944;222945;222946;222947;222948;222949;222950;222951;277909;277910;277911;277912;277913;277914;277915;277916;277917;277918;277919;277920;277921;277922;277923;277924;277925;277926;283991;283992;283993;283994;283995;283996;283997;283998;283999;284000;284001;284002;284003;284004;284005;284006;284007;284008;353165;353166;353167;353168;353169;353170;353171;353172;353173;353174;353175;353176;353177;353178;353179;353180;398422;398423;398424;398425;398426;398427;398428;398429;398430;398431;398432;398433;398434;398435;398436;405060;405061;405062;405063;405064;405065;405066;405067;405068;405069;405070;405071;405072;405073;405074;405075;405076;405077;405078;405079;405410;405411;405412;405413;405414;405415;405416;405417;405418;405419;405420;405421;405422;405423;405424;405425;405426;405427;405428;405429;405430;405431;405432;430092;430093;430094;430095;430096;430097;430098;430099;430100;430101;430102;430103;430104;430105;430106;430107;430108;430109;430110;430111;433432;433433;433434;433435;433436;433437;433438;433439;433440;433441;433442;433443;433444;433445;433446;433447;433448;435086;435087;435088;435089;435090;435091;435092;435093;435094;435095;435096;435097;435098;435099;435100;435101;435102;435103;435104;435105;435106;435107;439107;439108;439109;439110;439111;439112;439113;439114;439115;439116;439117;439118;439119;439120;439121;439122;446655;446656;446657;446658;446659;446660;446661;446662;446663;446664;446665;446666;446667;446668;446669;446670;446671;446672;460546;460547;460548;460549;460550;460551;460552;460553;460554;460555;460556;460557;460558;460559;460560;460561;460562;466558;466559;466560;466561;466562;466563;466564;466565;466566;466567;466568;466569;466570;466571;466572;466573;466574;466575;466576;466577;466578;466579;466580;466581;466582;466583;466584;466585;466586;466587;466588;466589;466590;478379;478380;478381;478382;478383;478384;478385;478386;478387;478388;478389;478390;478391;478392;478393;478394;478395;478396;478397;478398;478399;493822;493823;493824;493825;493826;493827;493828;493829;493830;493831;493832;493833;493834;493835;493836;493837;493838;493839;493840;493841;493842;493843;493844;493845;493846;493847;493848;493849;493850;493851;493852;493853;493854;493855;493856;493857;493858;493859;493860;505842;505843;505844;505845;505846;505847;505848;505849;505850;505851;505852;505853;505854;505855;505856;505857;505858;505859;505860;505861;505862;505863;505864;505865;505866;505867;505868;505869;505870;505871;505872;505873;505874;505875;505876;505877;539875;539876;539877;539878;539879;539880;539881;539882;539883;539884;539885;539886;539887;539888;539889;539890;539891;539892;539893;539894;539895;539896;539897;539898;539899;539900;539901;539902;539903;539904;539905;539906;539907;539908;539909;601745;601746;601747;601748;601749;601750;601751;601752;601753;601754;601755;601756;601757;708254;708255;708256;708257;708258;708259;708260;708261;708262;708263;708264;708265;708266;708267;708268;708269;708270;708271;725821;725822;725823;725824;725825;725826;725827;725828;725829;725830;725831;725832;725833;725834;725835;725836;725837;725838;725839;725840;725841;725842;725843;725844;750592;750593;750594;750595;750596;750597;750598;750599;750600;750601;750602;750603;750604;750605;750606;750607;750608;750609;750610;750611;750612;750613;750614;750615;750616;750617;750618;750619;750620;750621;750622;750623;750624;750625;750626;753327;753328;753329;753330;753331;753332;753333;753334;753335;753336;753337;753338;753339;753340;753341;753342;753343;753344;851294;851295;851296;851297;851298;851299;851300;851301;851302;851303;851304;851305;851306;851307;851308;861479;861480;861481;861482;861483;861484;861485;861486;861487;861488;861489;861490;861491;905266;905267;905268;905269;905270;905271;905272;905273;905274;905275;905276;905277;905278;905279;905280;905281;905282;905283;905284;905285;905286;905287;905288;905289;905290;905291;905292;905293;905294;905295;905296;905297;905298;905299;905300	14360;14361;14362;14363;14364;14365;14366;14367;14368;14369;14370;14371;14372;14373;14374;14375;14376;18266;18267;18268;18269;18270;18271;18272;18273;18274;18275;18276;18277;18278;18279;18280;18281;18282;18283;18284;18285;18286;18287;18288;18289;18290;18291;18292;18293;18294;18295;18296;18297;18298;18299;18300;18301;29834;29835;29836;29837;29838;29839;29840;29841;29842;29843;29844;29845;29846;29847;29848;29849;29850;29851;31182;31183;31184;31185;31186;31187;31188;31189;31190;31191;31192;31193;31194;31195;31196;31197;31198;31199;72382;72383;72384;72385;72386;80441;80442;80443;80444;80445;80446;80447;82002;82003;82004;82005;85453;85454;85455;85456;85457;85458;85459;85460;85461;85462;85463;85464;85465;92921;92922;92923;92924;92925;92926;92927;92928;95978;95979;95980;95981;95982;95983;95984;114578;114579;114580;114581;114582;114583;114584;114585;114586;130551;130552;130553;130554;130555;130556;130557;130558;130559;130560;130561;130562;130563;130564;130565;130566;130567;130568;146525;146526;146527;146528;146529;146530;146531;146532;146533;146534;146535;146536;146537;146538;146539;182856;182857;182858;182859;182860;182861;182862;182863;182864;182865;182866;182867;182868;182869;182870;182871;182872;182873;187029;187030;187031;187032;187033;187034;187035;187036;187037;187038;187039;187040;187041;187042;187043;187044;187045;187046;231993;231994;231995;231996;231997;231998;231999;232000;232001;232002;232003;261793;261794;261795;261796;261797;261798;261799;261800;261801;261802;261803;261804;261805;266156;266157;266158;266159;266160;266161;266162;266163;266164;266165;266166;266167;266168;266169;266368;266369;266370;266371;266372;266373;266374;266375;266376;266377;266378;266379;266380;266381;266382;266383;266384;282759;282760;282761;282762;282763;282764;282765;282766;282767;282768;282769;282770;282771;282772;282773;282774;282775;284830;284831;285890;285891;285892;285893;285894;285895;285896;285897;285898;285899;285900;285901;285902;285903;285904;285905;285906;285907;288193;288194;288195;288196;288197;288198;288199;288200;288201;288202;288203;288204;288205;288206;292656;292657;292658;292659;292660;292661;292662;292663;292664;292665;292666;292667;292668;292669;292670;292671;292672;301000;301001;301002;301003;301004;301005;301006;301007;301008;301009;301010;304932;304933;304934;304935;304936;304937;304938;304939;304940;304941;304942;304943;304944;304945;304946;304947;304948;304949;304950;304951;304952;312793;312794;312795;312796;312797;312798;312799;312800;312801;312802;312803;312804;312805;312806;312807;312808;312809;312810;322855;322856;322857;322858;322859;322860;322861;322862;322863;322864;322865;322866;322867;322868;322869;322870;322871;322872;322873;322874;322875;322876;322877;322878;322879;322880;322881;322882;322883;322884;322885;322886;330641;330642;330643;330644;330645;330646;330647;330648;330649;330650;330651;330652;330653;330654;330655;330656;330657;330658;330659;330660;330661;330662;330663;330664;330665;330666;330667;330668;330669;353001;353002;353003;353004;353005;353006;353007;353008;353009;353010;353011;353012;353013;353014;353015;353016;353017;353018;353019;353020;353021;353022;392962;392963;392964;392965;392966;392967;392968;392969;392970;392971;459558;459559;459560;459561;459562;459563;459564;459565;459566;459567;459568;470203;470204;470205;470206;470207;470208;486204;486205;486206;486207;486208;486209;486210;486211;486212;487980;487981;487982;487983;487984;487985;487986;487987;487988;487989;552100;552101;552102;552103;552104;552105;552106;552107;552108;552109;552110;552111;552112;559055;559056;559057;559058;559059;559060;559061;559062;559063;559064;559065;559066;559067;587780;587781;587782;587783;587784;587785;587786;587787;587788;587789;587790;587791;587792;587793;587794;587795;587796;587797;587798;587799;587800;587801;587802;587803;587804;587805;587806;587807;587808;587809;587810;587811;587812;587813	14364;18271;29846;31194;72385;80445;82002;85458;92925;95979;114586;130553;146528;182861;187030;232001;261801;266162;266371;282760;284830;285896;288204;292664;301001;304942;312804;322867;330655;353012;392971;459567;470203;470206;486206;487986;552101;559058;587792			-1
Q9UQR0	Q9UQR0	7	7	7	Sex comb on midleg-like protein 2	SCML2	sp|Q9UQR0|SCML2_HUMAN Sex comb on midleg-like protein 2 OS=Homo sapiens GN=SCML2 PE=1 SV=1	1	7	7	7	4	6	6	6	6	7	7	4	6	7	6	7	6	7	5	7	6	6	4	6	6	6	6	7	7	4	6	7	6	7	6	7	5	7	6	6	4	6	6	6	6	7	7	4	6	7	6	7	6	7	5	7	6	6	14	14	14	77.256	700	700	0	64.159	By MS/MS	By MS/MS	By MS/MS	By MS/MS	By MS/MS	By MS/MS	By MS/MS	By MS/MS	By MS/MS	By MS/MS	By MS/MS	By MS/MS	By MS/MS	By MS/MS	By MS/MS	By MS/MS	By MS/MS	By MS/MS	7.7	11.9	11.4	11.9	12.4	14	14	7.9	11.9	14	11.9	14	11.9	14	10.3	14	11.9	11.4	2410000	67702	126930	117400	125060	157970	177700	165860	101080	135780	132860	137730	177280	114540	147280	104260	161650	127150	131740	127870	133720	128420	127740	137150	136270	125260	129050	126800	120190	122570	130440	116500	121830	126910	132440	132320	137600	2	2	2	4	4	4	4	2	2	3	2	4	2	4	3	4	3	1	52				5543	5731;11604;20269;20907;27848;31322;40956	True;True;True;True;True;True;True	5833;11776;20584;21231;28251;31847;41625	116950;116951;116952;116953;116954;116955;116956;116957;116958;116959;116960;116961;116962;116963;116964;116965;116966;116967;233129;233130;233131;233132;233133;233134;233135;233136;233137;233138;233139;233140;233141;233142;233143;233144;233145;411797;411798;411799;411800;411801;411802;411803;411804;411805;411806;411807;411808;411809;411810;411811;411812;411813;411814;425068;425069;425070;425071;425072;425073;425074;425075;425076;425077;425078;425079;425080;425081;425082;425083;425084;425085;568044;568045;568046;568047;568048;568049;568050;568051;568052;568053;638683;638684;638685;638686;638687;638688;638689;638690;638691;638692;638693;638694;638695;638696;638697;638698;638699;831204;831205;831206;831207;831208;831209;831210;831211;831212;831213;831214;831215;831216;831217	77441;153170;153171;153172;153173;153174;153175;153176;153177;153178;153179;153180;153181;153182;270382;270383;270384;270385;270386;270387;270388;270389;270390;270391;270392;270393;270394;270395;270396;270397;270398;270399;279436;279437;279438;279439;279440;279441;279442;279443;279444;279445;370822;370823;370824;370825;370826;370827;370828;416549;416550;538685	77441;153170;270390;279437;370824;416549;538685			-1
Q9UQR1	Q9UQR1	4	4	4	Zinc finger protein 148	ZNF148	sp|Q9UQR1|ZN148_HUMAN Zinc finger protein 148 OS=Homo sapiens GN=ZNF148 PE=1 SV=2	1	4	4	4	3	4	4	2	4	4	4	4	3	4	4	3	1	3	4	4	4	4	3	4	4	2	4	4	4	4	3	4	4	3	1	3	4	4	4	4	3	4	4	2	4	4	4	4	3	4	4	3	1	3	4	4	4	4	7.7	7.7	7.7	88.975	794	794	0	23.196	By MS/MS	By MS/MS	By MS/MS	By MS/MS	By MS/MS	By MS/MS	By MS/MS	By MS/MS	By MS/MS	By MS/MS	By matching	By MS/MS	By matching	By MS/MS	By MS/MS	By MS/MS	By MS/MS	By MS/MS	6.7	7.7	7.7	3.1	7.7	7.7	7.7	7.7	6.7	7.7	7.7	5.2	2.1	5.2	7.7	7.7	7.7	7.7	1331500	57917	95647	91927	35877	69677	92927	93996	91166	67007	70172	79734	65401	18972	66785	76093	96734	89846	71575	75466	85017	82168	42393	68961	83387	80174	79133	76238	70138	67962	70749	0	76706	68263	83629	79646	71970	1	1	2	1	1	2	1	2	3	1	0	1	0	2	2	2	2	1	25				5544	12794;14679;15677;26533	True;True;True;True	12983;14912;15929;26918	257000;257001;257002;257003;257004;257005;257006;257007;257008;257009;257010;257011;257012;257013;257014;295218;295219;295220;295221;295222;295223;295224;295225;295226;295227;295228;295229;295230;295231;295232;295233;295234;295235;315861;315862;315863;315864;315865;315866;315867;315868;315869;315870;315871;315872;315873;315874;541316;541317;541318;541319;541320;541321;541322;541323;541324;541325;541326;541327;541328;541329;541330;541331	168780;168781;168782;168783;168784;194510;194511;194512;194513;194514;194515;194516;194517;194518;194519;194520;194521;194522;194523;194524;208023;208024;208025;353981;353982	168782;194513;208024;353981			-1
Q9Y221	Q9Y221	5	5	5	60S ribosome subunit biogenesis protein NIP7 homolog	NIP7	sp|Q9Y221|NIP7_HUMAN 60S ribosome subunit biogenesis protein NIP7 homolog OS=Homo sapiens GN=NIP7 PE=1 SV=1	1	5	5	5	5	5	5	5	5	5	5	5	5	4	5	5	5	4	5	5	5	5	5	5	5	5	5	5	5	5	5	4	5	5	5	4	5	5	5	5	5	5	5	5	5	5	5	5	5	4	5	5	5	4	5	5	5	5	35	35	35	20.462	180	180	0	18.727	By MS/MS	By MS/MS	By MS/MS	By MS/MS	By MS/MS	By MS/MS	By MS/MS	By MS/MS	By MS/MS	By MS/MS	By MS/MS	By MS/MS	By MS/MS	By MS/MS	By MS/MS	By MS/MS	By MS/MS	By MS/MS	35	35	35	35	35	35	35	35	35	35	35	35	35	23.9	35	35	35	35	6098200	222920	349330	354840	358990	369860	387990	350860	344520	351630	316670	346490	384510	276910	284320	291630	367850	381800	357140	314450	338150	338550	333040	328770	353130	318850	325540	325700	309660	315150	328690	277370	297170	289030	333030	355090	344970	3	3	4	4	4	5	5	4	5	4	5	3	4	3	4	4	4	4	72				5545	24804;29691;32167;45167;46386	True;True;True;True;True	25166;30176;32707;45907;47146	506073;506074;506075;506076;506077;506078;506079;506080;506081;506082;506083;506084;506085;506086;506087;506088;506089;506090;506091;506092;506093;506094;506095;506096;506097;506098;506099;506100;506101;506102;506103;506104;506105;506106;506107;506108;606199;606200;606201;606202;606203;606204;606205;606206;606207;606208;606209;606210;606211;606212;606213;606214;606215;606216;606217;606218;606219;606220;606221;606222;606223;606224;606225;606226;606227;606228;606229;655645;655646;655647;655648;655649;655650;655651;655652;655653;655654;655655;655656;655657;655658;655659;655660;655661;920331;920332;920333;920334;920335;920336;920337;920338;920339;920340;920341;920342;920343;920344;920345;920346;920347;920348;944788;944789;944790;944791;944792;944793;944794;944795;944796;944797;944798;944799;944800;944801;944802;944803;944804	330776;330777;330778;330779;330780;330781;330782;330783;330784;330785;330786;330787;330788;330789;330790;330791;330792;330793;330794;330795;330796;330797;330798;330799;330800;330801;330802;330803;330804;330805;330806;330807;330808;330809;330810;330811;395758;395759;395760;395761;395762;395763;427372;427373;427374;597820;597821;597822;597823;597824;597825;597826;597827;597828;597829;597830;597831;597832;597833;597834;597835;597836;613670;613671;613672;613673;613674;613675;613676;613677;613678;613679	330785;395760;427374;597825;613672			-1
Q9Y223	Q9Y223	19	19	19	Bifunctional UDP-N-acetylglucosamine 2-epimerase/N-acetylmannosamine kinase;UDP-N-acetylglucosamine 2-epimerase (hydrolyzing);N-acetylmannosamine kinase	GNE	sp|Q9Y223|GLCNE_HUMAN Bifunctional UDP-N-acetylglucosamine 2-epimerase/N-acetylmannosamine kinase OS=Homo sapiens GN=GNE PE=1 SV=1	1	19	19	19	17	18	16	15	14	15	15	16	17	16	15	15	17	16	15	15	15	15	17	18	16	15	14	15	15	16	17	16	15	15	17	16	15	15	15	15	17	18	16	15	14	15	15	16	17	16	15	15	17	16	15	15	15	15	32.4	32.4	32.4	79.274	722	722	0	155.18	By MS/MS	By MS/MS	By MS/MS	By MS/MS	By MS/MS	By MS/MS	By MS/MS	By MS/MS	By MS/MS	By MS/MS	By MS/MS	By MS/MS	By MS/MS	By MS/MS	By MS/MS	By MS/MS	By MS/MS	By MS/MS	29.9	31.2	27.4	25.9	24.2	25.6	26.7	27.1	28.5	27.8	25.5	28	29.2	28	25.6	25.6	25.6	25.5	13316000	828530	851760	727410	708560	716270	761750	763790	775820	823770	763570	708310	776320	757450	593190	624030	749850	743270	642590	709910	738820	737330	717790	721840	696480	680820	693330	706950	674290	699660	659670	694040	670800	675410	725760	737070	743390	14	9	10	12	11	7	10	11	13	11	9	10	9	7	10	12	7	9	181				5546	5106;7580;8927;11126;11382;14197;14892;19564;19571;19606;22926;25013;29111;29978;35290;36462;36641;40146;40431	True;True;True;True;True;True;True;True;True;True;True;True;True;True;True;True;True;True;True	5196;7702;9062;11292;11551;14419;15128;19860;19867;19903;23260;25377;29560;30483;35861;37068;37250;40807;41093	104044;104045;104046;104047;104048;104049;104050;104051;104052;104053;104054;104055;104056;104057;104058;104059;104060;104061;154433;154434;154435;154436;154437;154438;154439;154440;154441;154442;154443;154444;154445;154446;154447;154448;154449;154450;154451;154452;154453;154454;154455;154456;154457;154458;154459;154460;154461;154462;154463;154464;154465;154466;154467;154468;181072;181073;181074;181075;181076;181077;181078;181079;181080;181081;181082;181083;181084;181085;181086;181087;181088;181089;181090;181091;181092;181093;181094;181095;181096;181097;181098;181099;181100;181101;223329;223330;223331;223332;223333;223334;223335;223336;223337;223338;223339;223340;223341;223342;223343;223344;223345;223346;223347;223348;223349;223350;228705;228706;228707;228708;228709;228710;228711;228712;228713;228714;228715;228716;228717;228718;228719;228720;228721;228722;285139;285140;285141;285142;285143;285144;285145;299937;299938;299939;299940;299941;396976;396977;396978;396979;397134;397135;397136;397137;397138;397139;397140;397141;397142;397143;397144;397145;397146;397147;397148;397149;397150;397151;398000;398001;398002;398003;398004;398005;398006;398007;398008;398009;398010;398011;398012;398013;398014;398015;398016;398017;467595;467596;467597;467598;467599;467600;467601;467602;467603;467604;467605;467606;467607;467608;467609;467610;467611;467612;510159;510160;510161;510162;510163;510164;510165;510166;510167;510168;510169;510170;510171;510172;510173;510174;510175;510176;594226;594227;594228;594229;594230;594231;612254;612255;612256;612257;612258;612259;612260;612261;612262;612263;612264;612265;612266;612267;612268;612269;612270;612271;716507;716508;716509;716510;716511;716512;716513;716514;716515;716516;716517;716518;716519;716520;716521;716522;716523;716524;716525;716526;716527;716528;716529;716530;716531;716532;716533;716534;716535;716536;716537;716538;716539;716540;716541;739920;739921;739922;739923;739924;739925;739926;739927;739928;739929;739930;739931;743587;743588;743589;743590;743591;743592;743593;743594;743595;743596;743597;743598;743599;743600;743601;743602;743603;814977;814978;814979;814980;814981;814982;814983;814984;814985;814986;814987;814988;814989;814990;814991;814992;814993;814994;820495;820496;820497;820498;820499;820500;820501;820502;820503;820504;820505;820506;820507;820508;820509;820510;820511;820512	69012;69013;69014;69015;69016;69017;69018;69019;69020;69021;69022;69023;69024;69025;69026;69027;69028;69029;102218;102219;102220;102221;102222;102223;102224;102225;102226;102227;102228;102229;102230;102231;102232;102233;102234;102235;102236;119545;119546;119547;119548;119549;119550;119551;119552;119553;146818;146819;146820;146821;146822;146823;146824;146825;146826;146827;146828;146829;146830;146831;146832;150331;150332;150333;150334;150335;150336;150337;150338;150339;187845;187846;187847;187848;187849;187850;187851;197630;197631;197632;197633;260777;260778;260847;261430;261431;261432;261433;261434;261435;261436;261437;261438;261439;261440;261441;261442;305643;305644;305645;305646;305647;305648;305649;333567;333568;333569;333570;333571;388162;399800;399801;399802;399803;464309;464310;464311;464312;464313;464314;464315;464316;464317;464318;464319;464320;464321;464322;464323;464324;464325;464326;464327;464328;464329;464330;464331;464332;464333;464334;464335;464336;464337;479286;479287;479288;481598;481599;481600;481601;481602;481603;481604;528119;528120;528121;528122;528123;528124;528125;528126;528127;528128;528129;528130;528131;531687;531688;531689;531690;531691;531692;531693;531694;531695;531696;531697;531698;531699;531700;531701	69013;102222;119552;146820;150334;187847;197630;260777;260847;261432;305648;333569;388162;399801;464311;479286;481604;528126;531695			-1
Q9Y224	Q9Y224	11	11	11	UPF0568 protein C14orf166	C14orf166	sp|Q9Y224|CN166_HUMAN UPF0568 protein C14orf166 OS=Homo sapiens GN=C14orf166 PE=1 SV=1	1	11	11	11	11	11	11	11	11	11	11	9	11	11	11	11	10	9	9	11	11	10	11	11	11	11	11	11	11	9	11	11	11	11	10	9	9	11	11	10	11	11	11	11	11	11	11	9	11	11	11	11	10	9	9	11	11	10	52	52	52	28.068	244	244	0	119.05	By MS/MS	By MS/MS	By MS/MS	By MS/MS	By MS/MS	By MS/MS	By MS/MS	By MS/MS	By MS/MS	By MS/MS	By MS/MS	By MS/MS	By MS/MS	By MS/MS	By MS/MS	By MS/MS	By MS/MS	By MS/MS	52	52	52	52	52	52	52	44.3	52	52	52	52	48	40.2	40.2	52	52	43.9	16774000	934790	932120	946310	1006700	1006700	1002500	1037100	880070	1020500	916280	979600	942140	772520	727970	766930	958050	1022400	921390	916060	915220	907820	919910	931170	927610	924610	903670	901370	854050	883750	857980	823030	870650	845950	892170	956580	867110	11	11	9	12	14	11	13	12	12	11	11	11	9	9	10	11	10	10	197				5547	1675;8957;16786;17135;19888;22020;25578;27500;30061;30451;30639	True;True;True;True;True;True;True;True;True;True;True	1709;9092;17049;17401;20197;22350;25948;27895;30568;30965;31153	33864;33865;33866;33867;33868;33869;33870;33871;33872;33873;33874;33875;33876;33877;33878;33879;33880;33881;181724;181725;181726;181727;181728;181729;181730;181731;181732;181733;181734;181735;181736;181737;181738;181739;181740;181741;338476;338477;338478;338479;338480;338481;338482;338483;338484;338485;338486;338487;338488;338489;338490;338491;338492;338493;345912;345913;345914;345915;345916;345917;345918;345919;345920;345921;345922;345923;345924;345925;345926;345927;345928;345929;345930;345931;345932;345933;345934;345935;345936;404139;404140;404141;404142;404143;404144;404145;404146;404147;404148;404149;404150;404151;404152;404153;404154;404155;404156;404157;404158;404159;404160;404161;404162;404163;404164;404165;404166;404167;404168;404169;404170;404171;448683;448684;448685;448686;448687;448688;448689;448690;448691;448692;448693;448694;448695;448696;448697;448698;448699;448700;522064;522065;522066;522067;522068;522069;522070;522071;522072;522073;522074;522075;522076;522077;522078;522079;522080;522081;522082;522083;522084;522085;522086;522087;522088;522089;522090;522091;522092;522093;522094;522095;522096;522097;522098;522099;560676;560677;560678;560679;560680;560681;560682;560683;560684;560685;560686;560687;560688;560689;560690;560691;560692;560693;560694;560695;560696;560697;560698;560699;560700;560701;560702;560703;560704;560705;560706;560707;560708;560709;560710;560711;560712;613845;613846;613847;613848;613849;613850;613851;613852;613853;613854;613855;613856;613857;613858;613859;613860;613861;613862;621595;621596;621597;621598;621599;621600;621601;621602;621603;621604;621605;621606;621607;621608;621609;621610;624928;624929;624930;624931;624932;624933;624934;624935;624936;624937;624938;624939;624940;624941;624942	22796;22797;22798;22799;22800;22801;22802;22803;22804;22805;22806;22807;22808;22809;22810;22811;22812;22813;119980;119981;119982;119983;119984;223062;223063;223064;223065;223066;223067;223068;223069;223070;223071;223072;223073;223074;223075;223076;223077;223078;227705;227706;227707;227708;227709;227710;227711;227712;227713;227714;227715;227716;227717;265582;265583;265584;265585;265586;265587;265588;265589;265590;265591;265592;265593;265594;265595;265596;265597;265598;265599;265600;265601;265602;265603;265604;265605;265606;265607;265608;265609;265610;265611;265612;293840;293841;293842;293843;293844;293845;293846;293847;293848;293849;293850;293851;293852;293853;293854;293855;293856;293857;341541;341542;341543;341544;341545;341546;341547;341548;341549;341550;341551;341552;341553;341554;341555;341556;341557;341558;341559;341560;341561;341562;341563;341564;341565;341566;341567;341568;341569;341570;341571;341572;341573;341574;341575;341576;366134;366135;366136;366137;366138;366139;366140;366141;366142;366143;366144;366145;366146;366147;366148;366149;366150;366151;366152;366153;366154;366155;366156;366157;366158;366159;366160;366161;366162;366163;366164;366165;366166;366167;366168;366169;400781;400782;400783;400784;400785;400786;400787;400788;400789;400790;400791;400792;400793;400794;400795;400796;400797;400798;405815;405816;405817;407824;407825	22796;119983;223071;227715;265608;293842;341568;366157;400790;405816;407825			-1
Q9Y230	Q9Y230	22	22	22	RuvB-like 2	RUVBL2	sp|Q9Y230|RUVB2_HUMAN RuvB-like 2 OS=Homo sapiens GN=RUVBL2 PE=1 SV=3	1	22	22	22	20	21	22	21	22	21	21	22	22	22	20	22	21	22	22	22	22	21	20	21	22	21	22	21	21	22	22	22	20	22	21	22	22	22	22	21	20	21	22	21	22	21	21	22	22	22	20	22	21	22	22	22	22	21	52.5	52.5	52.5	51.156	463	463	0	246.76	By MS/MS	By MS/MS	By MS/MS	By MS/MS	By MS/MS	By MS/MS	By MS/MS	By MS/MS	By MS/MS	By MS/MS	By MS/MS	By MS/MS	By MS/MS	By MS/MS	By MS/MS	By MS/MS	By MS/MS	By MS/MS	48.2	50.3	52.5	50.3	52.5	50.3	50.3	52.5	52.5	52.5	50.3	52.5	50.3	52.5	52.5	52.5	52.5	52.1	54154000	2881600	2991600	3167900	2982900	3180800	3067000	2898500	2956300	3163400	3047400	2947000	3153800	2684100	2757800	2873200	3163100	3178000	3059900	3011000	3013900	3037300	2931800	2897800	2897700	2771600	2798500	2857300	2823600	2835300	2758400	2852100	2837300	2852600	2962500	3041400	2989300	20	23	18	18	17	19	18	20	22	20	18	20	19	21	22	19	17	20	351				5548	228;2246;4073;4430;5981;7530;11548;11671;15219;16192;16193;16277;18924;21659;25601;33040;38964;40549;40911;44170;45277;45809	True;True;True;True;True;True;True;True;True;True;True;True;True;True;True;True;True;True;True;True;True;True	234;2292;4153;4514;6084;7652;11720;11844;15462;16449;16450;16534;19209;21987;25971;33590;39605;41212;41578;44898;46020;46560	4785;4786;4787;4788;4789;4790;4791;4792;4793;4794;4795;4796;46132;46133;46134;46135;46136;46137;46138;46139;46140;46141;46142;46143;46144;46145;46146;46147;46148;46149;46150;46151;46152;46153;46154;46155;46156;46157;46158;46159;46160;46161;46162;46163;46164;46165;46166;46167;46168;83140;83141;83142;83143;83144;83145;83146;83147;83148;83149;83150;83151;83152;83153;83154;83155;83156;83157;90023;90024;90025;90026;90027;90028;90029;90030;90031;90032;90033;90034;90035;90036;90037;90038;90039;90040;90041;90042;90043;90044;90045;90046;122135;122136;122137;122138;122139;122140;122141;122142;122143;122144;122145;122146;122147;122148;122149;122150;122151;153438;153439;153440;153441;153442;153443;153444;153445;153446;153447;153448;153449;153450;153451;153452;153453;232026;232027;232028;232029;232030;232031;232032;232033;232034;232035;232036;232037;232038;232039;232040;232041;232042;232043;232044;232045;232046;232047;232048;232049;232050;232051;232052;232053;232054;232055;232056;232057;232058;232059;232060;234401;234402;234403;234404;234405;234406;234407;234408;234409;234410;234411;234412;234413;234414;234415;234416;234417;234418;234419;234420;234421;306905;306906;306907;306908;306909;306910;306911;306912;306913;306914;306915;306916;306917;306918;306919;306920;306921;306922;326153;326154;326155;326156;326157;326158;326159;326160;326161;326162;326163;326164;326165;326166;326167;326168;326169;326170;326171;326172;326173;326174;326175;326176;326177;326178;326179;326180;326181;326182;326183;326184;326185;326186;326187;326188;327914;327915;327916;327917;327918;327919;327920;327921;327922;327923;327924;327925;327926;327927;327928;327929;327930;327931;327932;327933;327934;327935;327936;327937;327938;327939;327940;383372;383373;383374;383375;383376;383377;383378;383379;383380;383381;383382;383383;383384;383385;383386;383387;383388;383389;383390;383391;441018;441019;441020;441021;441022;441023;441024;441025;441026;441027;441028;441029;441030;441031;441032;441033;441034;441035;522568;522569;522570;522571;522572;522573;522574;522575;522576;522577;522578;522579;522580;522581;522582;522583;522584;522585;673005;673006;673007;673008;673009;673010;673011;673012;673013;673014;673015;673016;673017;673018;673019;673020;673021;673022;673023;790421;790422;790423;790424;790425;790426;790427;790428;790429;790430;790431;790432;790433;790434;790435;790436;790437;790438;823010;823011;823012;823013;823014;823015;823016;823017;823018;823019;823020;823021;823022;823023;823024;823025;823026;823027;830037;830038;830039;830040;830041;830042;830043;830044;830045;830046;830047;830048;830049;830050;830051;830052;830053;830054;830055;830056;899257;899258;899259;899260;899261;899262;899263;899264;899265;899266;899267;899268;899269;899270;899271;899272;899273;899274;899275;899276;899277;899278;922654;922655;922656;922657;922658;922659;922660;922661;922662;922663;922664;922665;922666;922667;922668;922669;922670;922671;933197;933198;933199;933200;933201;933202;933203;933204;933205;933206;933207;933208;933209;933210;933211;933212;933213;933214	3328;3329;3330;30871;30872;30873;30874;30875;30876;30877;30878;30879;30880;30881;30882;30883;30884;30885;30886;30887;30888;30889;30890;30891;30892;30893;30894;30895;30896;30897;30898;30899;30900;30901;30902;30903;30904;30905;30906;55832;55833;55834;55835;55836;55837;60305;60306;60307;60308;60309;60310;60311;60312;60313;60314;60315;60316;60317;60318;60319;60320;60321;60322;80728;80729;80730;80731;80732;80733;80734;80735;80736;80737;80738;101563;152487;152488;152489;152490;152491;152492;152493;152494;152495;152496;152497;152498;152499;152500;152501;152502;152503;152504;152505;152506;152507;154136;154137;154138;154139;154140;154141;154142;154143;154144;154145;154146;154147;154148;154149;154150;154151;154152;154153;202123;202124;202125;202126;202127;202128;202129;202130;202131;202132;202133;202134;202135;202136;202137;202138;202139;214730;214731;214732;214733;214734;214735;214736;214737;214738;214739;214740;214741;214742;214743;214744;214745;214746;214747;214748;214749;214750;214751;214752;214753;214754;214755;214756;214757;214758;214759;215962;215963;215964;215965;215966;215967;215968;215969;215970;215971;215972;215973;215974;215975;215976;215977;215978;215979;215980;215981;215982;215983;251612;251613;251614;251615;251616;251617;251618;251619;251620;251621;251622;251623;251624;251625;251626;251627;251628;251629;289369;289370;289371;289372;289373;289374;289375;289376;289377;289378;341877;341878;341879;341880;341881;341882;341883;341884;341885;341886;341887;341888;341889;341890;341891;341892;341893;438287;438288;438289;438290;438291;438292;438293;438294;438295;438296;438297;438298;438299;438300;438301;438302;438303;438304;511749;511750;511751;511752;511753;511754;511755;511756;511757;511758;511759;511760;511761;511762;511763;511764;511765;511766;533385;533386;533387;533388;533389;533390;533391;533392;533393;533394;533395;533396;533397;533398;533399;533400;533401;537953;537954;537955;537956;537957;537958;537959;537960;537961;537962;537963;537964;537965;537966;537967;537968;537969;537970;583922;583923;583924;583925;583926;583927;583928;583929;583930;583931;583932;583933;583934;583935;583936;583937;599400;599401;599402;599403;599404;599405;599406;599407;599408;599409;599410;599411;599412;599413;599414;599415;599416;599417;606218;606219;606220;606221;606222;606223;606224;606225;606226;606227;606228;606229;606230;606231;606232;606233;606234;606235	3330;30894;55832;60312;80731;101563;152493;154152;202127;214742;214759;215968;251629;289373;341885;438300;511756;533400;537967;583930;599409;606227			-1
Q9Y232	Q9Y232	6	6	5	Chromodomain Y-like protein	CDYL	sp|Q9Y232|CDYL1_HUMAN Chromodomain Y-like protein OS=Homo sapiens GN=CDYL PE=1 SV=2	1	6	6	5	5	4	5	5	5	4	5	5	5	6	6	4	5	6	4	6	4	5	5	4	5	5	5	4	5	5	5	6	6	4	5	6	4	6	4	5	4	3	4	4	4	3	4	4	4	5	5	3	4	5	3	5	3	4	12.4	12.4	10.7	66.481	598	598	0	41.087	By MS/MS	By MS/MS	By MS/MS	By MS/MS	By MS/MS	By MS/MS	By MS/MS	By MS/MS	By MS/MS	By MS/MS	By MS/MS	By MS/MS	By MS/MS	By MS/MS	By MS/MS	By MS/MS	By MS/MS	By MS/MS	9.9	7.5	9.9	9.9	9.9	8.4	9.9	10.9	10.2	12.4	12.4	8.4	10.2	12.4	7.7	12.4	7.7	9.9	2385000	130120	79239	136240	138190	140260	124910	130460	117720	187230	171340	138670	111170	170050	105370	110340	116990	127690	148980	132940	119770	135530	135510	131350	132060	126720	130200	127140	108660	126080	113780	138760	118370	126310	117140	142440	142290	3	2	1	3	4	3	3	2	3	3	2	2	3	3	2	3	3	4	49				5549	9586;11503;20983;28795;30494;37756	True;True;True;True;True;True	9731;11674;21307;29228;31008;38379	194291;194292;194293;194294;194295;194296;194297;194298;194299;194300;194301;194302;194303;194304;194305;194306;194307;231045;231046;231047;231048;231049;231050;231051;426615;426616;426617;426618;426619;426620;426621;426622;426623;426624;426625;426626;426627;426628;426629;426630;426631;426632;587662;587663;587664;587665;587666;587667;587668;587669;587670;587671;587672;587673;587674;587675;587676;622349;622350;622351;622352;622353;622354;622355;622356;622357;622358;622359;622360;622361;622362;622363;622364;622365;622366;765798;765799;765800;765801;765802;765803;765804;765805;765806;765807;765808;765809;765810;765811	127998;127999;128000;128001;128002;128003;128004;128005;128006;128007;128008;128009;128010;128011;128012;128013;128014;151872;151873;151874;280444;280445;280446;280447;280448;280449;280450;280451;280452;280453;280454;280455;280456;280457;280458;280459;383683;406277;406278;406279;406280;406281;406282;406283;406284;495878;495879;495880;495881	128009;151874;280448;383683;406278;495879			-1
Q9Y237	Q9Y237	3	3	3	Peptidyl-prolyl cis-trans isomerase NIMA-interacting 4	PIN4	sp|Q9Y237|PIN4_HUMAN Peptidyl-prolyl cis-trans isomerase NIMA-interacting 4 OS=Homo sapiens GN=PIN4 PE=1 SV=1	1	3	3	3	3	3	2	3	3	3	3	3	3	2	3	3	2	2	3	3	2	3	3	3	2	3	3	3	3	3	3	2	3	3	2	2	3	3	2	3	3	3	2	3	3	3	3	3	3	2	3	3	2	2	3	3	2	3	39.7	39.7	39.7	13.81	131	131	0	12.428	By MS/MS	By MS/MS	By MS/MS	By MS/MS	By MS/MS	By MS/MS	By MS/MS	By MS/MS	By MS/MS	By MS/MS	By MS/MS	By MS/MS	By MS/MS	By MS/MS	By MS/MS	By MS/MS	By MS/MS	By MS/MS	39.7	39.7	16.8	39.7	39.7	39.7	39.7	39.7	39.7	32.1	39.7	39.7	16.8	16.8	39.7	39.7	16.8	39.7	2566400	144280	139450	124850	138740	146260	152280	142760	278400	143170	106910	139100	146910	112900	120830	121240	138180	129950	140200	149260	139200	146280	136970	137030	138070	131470	148310	134590	132720	132000	130900	141300	143820	128800	126770	150770	126680	1	1	1	2	3	1	2	1	2	1	3	2	1	1	2	1	1	2	28				5550	12935;16054;33402	True;True;True	13132;16309;33955	259866;259867;259868;259869;259870;259871;259872;259873;259874;259875;259876;259877;259878;259879;259880;259881;259882;259883;259884;323407;323408;323409;323410;323411;323412;323413;323414;323415;323416;323417;323418;323419;323420;680209;680210;680211;680212;680213;680214;680215;680216;680217;680218;680219;680220;680221;680222;680223;680224;680225	170677;170678;170679;170680;170681;170682;170683;170684;170685;170686;170687;170688;170689;170690;170691;170692;170693;212849;212850;212851;212852;212853;212854;212855;212856;442616;442617;442618	170680;212850;442616			-1
Q9Y241;A8MV81	Q9Y241;A8MV81	2;1	2;1	2;1	HIG1 domain family member 1A, mitochondrial;HIG1 domain family member 1C	HIGD1A;HIGD1C	sp|Q9Y241|HIG1A_HUMAN HIG1 domain family member 1A, mitochondrial OS=Homo sapiens GN=HIGD1A PE=1 SV=1;sp|A8MV81|HIG1C_HUMAN HIG1 domain family member 1C OS=Homo sapiens GN=HIGD1C PE=2 SV=2	2	2	2	2	2	1	2	2	2	2	1	2	2	1	2	2	2	2	2	2	2	2	2	1	2	2	2	2	1	2	2	1	2	2	2	2	2	2	2	2	2	1	2	2	2	2	1	2	2	1	2	2	2	2	2	2	2	2	29	29	29	10.143	93	93;97	0	36.437	By MS/MS	By MS/MS	By MS/MS	By MS/MS	By MS/MS	By MS/MS	By MS/MS	By MS/MS	By MS/MS	By MS/MS	By MS/MS	By MS/MS	By MS/MS	By MS/MS	By MS/MS	By MS/MS	By MS/MS	By MS/MS	29	19.4	29	29	29	29	19.4	29	29	19.4	29	29	29	29	29	29	29	29	4166900	223650	217900	238240	234960	251660	258610	226790	240190	249470	222920	226900	240030	196790	210670	218300	239650	239880	230340	220010	0	236200	248690	240710	193660	0	235140	222840	0	196880	226070	200950	209630	216420	251980	245360	238060	1	1	1	1	2	2	1	1	2	1	1	1	1	1	1	2	1	2	23				5551	29713;38015	True;True	30200;38641	606666;606667;606668;606669;606670;606671;606672;606673;606674;606675;606676;606677;606678;606679;606680;771003;771004;771005;771006;771007;771008;771009;771010;771011;771012;771013;771014;771015;771016;771017;771018;771019;771020;771021	396033;396034;396035;396036;396037;499267;499268;499269;499270;499271;499272;499273;499274;499275;499276;499277;499278;499279;499280;499281;499282;499283;499284	396033;499267			-1;-1
Q9Y244	Q9Y244	2	2	2	Proteasome maturation protein	POMP	sp|Q9Y244|POMP_HUMAN Proteasome maturation protein OS=Homo sapiens GN=POMP PE=1 SV=1	1	2	2	2	2	2	2	2	2	2	2	2	2	2	1	2	2	1	1	1	2	2	2	2	2	2	2	2	2	2	2	2	1	2	2	1	1	1	2	2	2	2	2	2	2	2	2	2	2	2	1	2	2	1	1	1	2	2	22	22	22	15.789	141	141	0	9.9464	By MS/MS	By MS/MS	By MS/MS	By MS/MS	By MS/MS	By MS/MS	By MS/MS	By MS/MS	By MS/MS	By MS/MS	By MS/MS	By MS/MS	By MS/MS	By MS/MS	By MS/MS	By MS/MS	By MS/MS	By MS/MS	22	22	22	22	22	22	22	22	22	22	14.9	22	22	14.9	14.9	14.9	22	22	1263800	73143	81669	76805	85144	82026	83658	83044	80547	58688	80434	60746	82808	56889	39321	35706	51145	75996	76045	75993	83576	77081	84499	77556	78755	79571	79995	16496	80057	0	77899	66057	0	0	0	79172	77924	2	1	1	1	1	1	1	1	1	2	1	2	2	1	1	1	1	2	23				5552	6993;30698	True;True	7111;31212	142737;142738;142739;142740;142741;142742;142743;142744;142745;142746;142747;142748;142749;142750;142751;142752;142753;142754;626205;626206;626207;626208;626209;626210;626211;626212;626213;626214;626215;626216;626217;626218	94580;94581;94582;94583;94584;94585;94586;94587;94588;94589;94590;94591;94592;94593;94594;94595;94596;94597;408663;408664;408665;408666;408667	94584;408666			-1
Q9Y248	Q9Y248	3	3	3	DNA replication complex GINS protein PSF2	GINS2	sp|Q9Y248|PSF2_HUMAN DNA replication complex GINS protein PSF2 OS=Homo sapiens GN=GINS2 PE=1 SV=1	1	3	3	3	3	2	3	3	2	3	3	2	3	2	3	3	3	3	3	3	3	3	3	2	3	3	2	3	3	2	3	2	3	3	3	3	3	3	3	3	3	2	3	3	2	3	3	2	3	2	3	3	3	3	3	3	3	3	21.1	21.1	21.1	21.427	185	185	0	18.103	By MS/MS	By MS/MS	By MS/MS	By MS/MS	By MS/MS	By MS/MS	By MS/MS	By MS/MS	By MS/MS	By MS/MS	By MS/MS	By MS/MS	By MS/MS	By MS/MS	By MS/MS	By MS/MS	By MS/MS	By MS/MS	21.1	13.5	21.1	21.1	13.5	21.1	21.1	13.5	21.1	13.5	21.1	21.1	21.1	21.1	21.1	21.1	21.1	21.1	1492200	56168	60069	89508	94925	60738	100490	89904	57824	92223	57146	90898	125370	84869	81782	76909	90359	86325	96671	75239	87723	80686	81599	84247	83791	75493	81943	81771	79569	79491	87758	75439	71083	66259	78096	78158	85832	2	2	3	2	2	2	2	2	2	2	3	2	2	2	2	3	3	3	41				5553	10104;28562;40283	True;True;True	10253;28979;40945	203995;203996;203997;203998;203999;204000;204001;204002;204003;204004;204005;204006;204007;204008;204009;204010;204011;204012;582937;582938;582939;582940;582941;582942;582943;582944;582945;582946;582947;582948;582949;582950;582951;582952;582953;582954;817673;817674;817675;817676;817677;817678;817679;817680;817681;817682;817683;817684;817685;817686;817687;817688;817689	134504;134505;134506;134507;134508;134509;134510;134511;134512;134513;134514;134515;134516;134517;134518;134519;134520;134521;380494;380495;380496;380497;380498;380499;380500;380501;380502;380503;380504;380505;380506;380507;380508;380509;380510;380511;529827;529828;529829;529830;529831	134520;380504;529831			-1
Q9Y259	Q9Y259	1	1	1	Choline/ethanolamine kinase	CHKB	sp|Q9Y259|CHKB_HUMAN Choline/ethanolamine kinase OS=Homo sapiens GN=CHKB PE=1 SV=3	1	1	1	1	1	1	1	1	1	1	1	1	0	1	1	1	1	1	1	1	0	0	1	1	1	1	1	1	1	1	0	1	1	1	1	1	1	1	0	0	1	1	1	1	1	1	1	1	0	1	1	1	1	1	1	1	0	0	4.8	4.8	4.8	45.271	395	395	0.00019153	4.1136	By matching	By matching	By matching	By matching	By MS/MS	By matching	By matching	By matching		By matching	By matching	By matching	By matching	By matching	By matching	By matching			4.8	4.8	4.8	4.8	4.8	4.8	4.8	4.8	0	4.8	4.8	4.8	4.8	4.8	4.8	4.8	0	0	59858	4460.7	2534.8	3598.2	4133.4	4044.6	6453.5	3294.5	6502.9	0	609.7	3624.5	5530.5	2569.7	2419.6	3584.3	6497.1	0	0	0	0	0	0	0	0	0	0	0	0	0	0	0	0	0	6185.7	0	0	0	0	0	0	1	0	0	0	0	0	0	0	0	0	0	0	0	0	1				5554	139	TRUE	144	2732;2733;2734;2735;2736;2737;2738;2739;2740;2741;2742;2743;2744;2745;2746	1969	1969			-1
Q9Y262	Q9Y262	22	22	22	Eukaryotic translation initiation factor 3 subunit L	EIF3L	sp|Q9Y262|EIF3L_HUMAN Eukaryotic translation initiation factor 3 subunit L OS=Homo sapiens GN=EIF3L PE=1 SV=1	1	22	22	22	21	20	21	20	21	21	20	21	21	20	22	20	21	20	21	21	21	21	21	20	21	20	21	21	20	21	21	20	22	20	21	20	21	21	21	21	21	20	21	20	21	21	20	21	21	20	22	20	21	20	21	21	21	21	46.1	46.1	46.1	66.726	564	564	0	323.31	By MS/MS	By MS/MS	By MS/MS	By MS/MS	By MS/MS	By MS/MS	By MS/MS	By MS/MS	By MS/MS	By MS/MS	By MS/MS	By MS/MS	By MS/MS	By MS/MS	By MS/MS	By MS/MS	By MS/MS	By MS/MS	44.5	43.3	44.5	42.9	44.5	44.5	41.8	44.5	44.5	41.8	46.1	43.1	44.5	39.2	44.5	44.5	44.5	44.5	58200000	3014800	3044800	3344300	3266700	3443100	3507800	2964800	3481500	3517800	2848800	3441400	3426300	2993300	3090200	3121500	3252600	3158600	3281500	3056400	3102800	3191300	3115300	3146900	3122000	3071900	3147600	3078700	2973500	2923000	2992600	2947000	3004400	2901900	3156700	3143000	3201100	23	23	22	21	25	25	24	24	22	23	22	23	22	22	24	22	23	20	410				5555	6489;10471;12824;14096;18257;20235;22352;22810;24783;30449;33703;34533;35771;38504;41246;42529;43328;44444;44538;45226;45227;46177	True;True;True;True;True;True;True;True;True;True;True;True;True;True;True;True;True;True;True;True;True;True	6600;10630;13014;14316;18534;20550;22682;23142;25145;30963;34257;35095;36356;39139;41918;43222;44035;45176;45270;45967;45968;46935	132706;132707;132708;132709;132710;132711;132712;132713;132714;132715;132716;132717;132718;132719;132720;132721;132722;132723;132724;210765;210766;210767;210768;210769;210770;210771;210772;210773;210774;210775;210776;210777;210778;210779;210780;210781;210782;257614;257615;257616;257617;257618;257619;257620;257621;257622;257623;257624;257625;257626;257627;257628;257629;257630;257631;257632;257633;257634;257635;257636;257637;257638;257639;257640;257641;257642;257643;257644;257645;257646;257647;257648;257649;257650;257651;257652;257653;257654;257655;257656;257657;257658;257659;257660;257661;257662;257663;257664;257665;257666;257667;283153;283154;283155;283156;283157;283158;283159;283160;283161;283162;283163;283164;283165;283166;283167;283168;283169;283170;283171;283172;283173;283174;283175;283176;283177;283178;283179;283180;283181;283182;283183;283184;283185;283186;369465;369466;369467;369468;369469;369470;369471;369472;369473;369474;369475;369476;369477;369478;369479;369480;369481;369482;369483;369484;369485;369486;369487;369488;369489;369490;369491;369492;369493;369494;369495;369496;369497;369498;369499;369500;411191;411192;411193;411194;411195;411196;411197;411198;411199;411200;411201;411202;411203;411204;411205;411206;411207;455501;455502;455503;455504;455505;455506;455507;455508;455509;455510;455511;455512;455513;455514;455515;455516;455517;455518;465080;465081;465082;465083;465084;465085;465086;465087;465088;465089;465090;465091;465092;465093;465094;465095;465096;465097;505675;505676;505677;505678;505679;505680;505681;505682;505683;505684;505685;505686;505687;505688;505689;505690;505691;505692;505693;505694;505695;505696;505697;505698;505699;505700;505701;505702;505703;505704;505705;505706;505707;505708;505709;505710;621551;621552;621553;621554;621555;621556;621557;621558;621559;621560;621561;621562;621563;621564;621565;621566;621567;686053;686054;686055;686056;686057;686058;686059;686060;686061;686062;686063;686064;686065;686066;686067;686068;686069;686070;686071;686072;686073;686074;686075;686076;686077;686078;686079;686080;686081;686082;686083;686084;686085;686086;686087;686088;701734;701735;701736;701737;701738;701739;701740;701741;701742;701743;701744;701745;701746;701747;701748;701749;701750;726225;726226;726227;726228;726229;726230;726231;726232;726233;726234;726235;726236;726237;726238;726239;726240;726241;726242;780766;780767;780768;780769;780770;780771;780772;780773;780774;780775;780776;780777;780778;780779;780780;780781;780782;837412;837413;837414;837415;837416;837417;864976;864977;864978;864979;864980;864981;864982;864983;864984;864985;864986;864987;864988;864989;864990;864991;864992;864993;864994;864995;864996;864997;864998;864999;865000;865001;865002;865003;865004;865005;865006;865007;881863;881864;881865;881866;881867;881868;881869;881870;881871;881872;881873;881874;881875;881876;881877;881878;881879;881880;881881;881882;881883;881884;881885;881886;881887;881888;881889;881890;881891;881892;881893;881894;881895;881896;881897;881898;904798;904799;904800;904801;904802;904803;904804;904805;904806;904807;904808;904809;904810;904811;904812;904813;904814;904815;906952;906953;906954;906955;906956;906957;906958;906959;906960;906961;906962;906963;921663;921664;921665;921666;921667;921668;921669;921670;921671;921672;921673;921674;921675;921676;921677;921678;921679;921680;921681;921682;921683;921684;921685;921686;921687;921688;921689;921690;921691;921692;921693;921694;921695;921696;921697;921698;940510;940511;940512;940513;940514;940515;940516;940517;940518;940519;940520;940521;940522;940523;940524;940525;940526;940527;940528	87761;87762;87763;87764;87765;87766;87767;87768;87769;87770;87771;87772;87773;87774;87775;87776;87777;138970;138971;138972;138973;138974;138975;138976;138977;138978;138979;138980;138981;138982;138983;138984;138985;138986;138987;169177;169178;169179;169180;169181;169182;169183;169184;169185;169186;169187;169188;169189;169190;169191;169192;169193;169194;169195;169196;169197;169198;169199;169200;169201;169202;169203;169204;169205;169206;169207;169208;169209;169210;169211;169212;169213;169214;169215;169216;186451;186452;186453;186454;186455;186456;186457;186458;186459;186460;186461;186462;186463;186464;186465;186466;186467;186468;186469;186470;186471;186472;242448;242449;242450;242451;242452;242453;242454;242455;242456;242457;242458;242459;242460;242461;242462;242463;242464;242465;242466;242467;242468;242469;242470;242471;242472;242473;242474;242475;242476;242477;242478;242479;242480;242481;242482;242483;270020;270021;270022;270023;270024;270025;270026;270027;270028;270029;270030;270031;270032;270033;270034;270035;270036;297999;298000;298001;298002;298003;298004;298005;298006;298007;298008;298009;298010;298011;298012;298013;298014;303930;303931;303932;303933;303934;303935;303936;303937;303938;303939;303940;303941;303942;303943;303944;303945;303946;303947;330524;330525;330526;330527;330528;330529;330530;330531;330532;330533;330534;330535;330536;330537;330538;330539;330540;330541;330542;330543;330544;330545;330546;330547;330548;330549;330550;330551;330552;330553;330554;330555;330556;330557;330558;330559;405800;405801;405802;405803;405804;405805;446141;446142;446143;446144;446145;446146;446147;446148;446149;446150;446151;446152;446153;446154;446155;446156;446157;446158;446159;446160;446161;446162;446163;446164;446165;446166;446167;446168;446169;446170;446171;446172;446173;446174;446175;446176;455799;455800;455801;455802;455803;455804;455805;455806;455807;455808;455809;455810;455811;455812;455813;455814;470467;470468;470469;470470;470471;470472;470473;470474;470475;470476;470477;470478;470479;470480;470481;470482;470483;505549;505550;505551;505552;505553;505554;505555;505556;505557;505558;505559;505560;542733;542734;542735;561440;561441;561442;561443;561444;561445;561446;561447;561448;561449;561450;561451;561452;561453;561454;561455;561456;561457;561458;561459;572623;572624;572625;572626;572627;572628;572629;572630;572631;572632;572633;572634;572635;572636;572637;572638;572639;572640;572641;572642;572643;572644;572645;572646;572647;572648;572649;572650;572651;587468;587469;587470;587471;587472;587473;588922;598714;598715;598716;598717;598718;598719;598720;598721;598722;598723;598724;598725;598726;598727;598728;598729;598730;598731;598732;598733;598734;598735;598736;598737;598738;598739;610973;610974;610975;610976;610977;610978;610979;610980;610981;610982;610983;610984;610985;610986;610987;610988;610989;610990	87770;138977;169181;186467;242481;270024;298003;303942;330535;405801;446158;455805;470480;505557;542733;561444;572625;587471;588922;598714;598736;610976			-1
Q9Y263	Q9Y263	22	22	22	Phospholipase A-2-activating protein	PLAA	sp|Q9Y263|PLAP_HUMAN Phospholipase A-2-activating protein OS=Homo sapiens GN=PLAA PE=1 SV=2	1	22	22	22	18	20	19	20	21	21	20	18	20	20	19	20	17	18	21	18	22	18	18	20	19	20	21	21	20	18	20	20	19	20	17	18	21	18	22	18	18	20	19	20	21	21	20	18	20	20	19	20	17	18	21	18	22	18	39.5	39.5	39.5	87.156	795	795	0	310.37	By MS/MS	By MS/MS	By MS/MS	By MS/MS	By MS/MS	By MS/MS	By MS/MS	By MS/MS	By MS/MS	By MS/MS	By MS/MS	By MS/MS	By MS/MS	By MS/MS	By MS/MS	By MS/MS	By MS/MS	By MS/MS	32.1	36.1	34.6	35.5	38	38.6	34.8	31.4	35.5	36.4	34.6	37.1	28.9	30.4	37	32.8	39.5	31.4	21525000	1191700	1301400	1159600	1281200	1289400	1281500	1282300	1133800	1237000	1163600	1214800	1199800	941630	1065400	1123300	1149200	1313100	1195900	1196900	1191600	1180000	1173500	1168200	1155900	1132300	1118300	1088300	1080000	1090100	1092100	1102100	1109000	1076100	1151900	1189500	1189300	15	20	16	19	16	20	18	19	16	20	18	18	15	16	15	15	20	16	312				5556	1924;8779;10040;10948;12383;12507;14789;15103;15867;16997;17522;18847;19663;22023;25919;30244;39185;39281;39337;40211;47258;47259	True;True;True;True;True;True;True;True;True;True;True;True;True;True;True;True;True;True;True;True;True;True	1966;8914;10189;11109;12569;12693;15024;15346;16121;17263;17792;19130;19963;22353;26292;30756;39833;39929;39986;40872;48028;48029	39336;39337;39338;39339;39340;39341;39342;39343;39344;39345;39346;39347;39348;39349;39350;39351;39352;39353;39354;39355;39356;39357;39358;39359;39360;178189;178190;178191;178192;178193;178194;178195;178196;178197;178198;178199;178200;178201;178202;178203;178204;178205;178206;178207;178208;178209;178210;178211;178212;178213;178214;178215;178216;178217;178218;178219;178220;178221;178222;202811;202812;202813;202814;202815;202816;202817;202818;202819;202820;202821;202822;202823;202824;202825;202826;202827;202828;202829;202830;202831;202832;202833;202834;202835;202836;202837;219904;219905;219906;219907;219908;219909;219910;219911;219912;219913;219914;219915;219916;219917;219918;219919;219920;219921;248710;248711;248712;248713;248714;248715;248716;248717;248718;248719;248720;248721;248722;248723;248724;248725;248726;248727;248728;248729;248730;248731;248732;248733;248734;248735;248736;248737;251170;251171;251172;251173;251174;251175;297680;297681;297682;297683;297684;297685;297686;297687;297688;297689;297690;297691;297692;297693;297694;297695;297696;297697;304593;304594;304595;304596;304597;304598;304599;304600;304601;304602;304603;304604;304605;304606;304607;319528;319529;319530;319531;319532;319533;319534;319535;319536;319537;319538;319539;319540;319541;319542;319543;319544;342858;342859;342860;342861;342862;342863;342864;342865;342866;342867;342868;342869;342870;342871;342872;342873;342874;354381;354382;354383;354384;354385;354386;381569;381570;381571;381572;381573;381574;381575;381576;381577;381578;381579;381580;381581;381582;381583;381584;381585;381586;381587;381588;381589;399199;399200;399201;399202;399203;399204;399205;399206;399207;399208;399209;399210;399211;399212;399213;399214;399215;399216;448737;448738;448739;448740;448741;448742;448743;448744;448745;448746;448747;448748;448749;448750;448751;448752;448753;448754;448755;448756;448757;448758;448759;448760;448761;448762;448763;448764;448765;448766;448767;448768;448769;448770;448771;528957;528958;528959;528960;528961;528962;528963;528964;528965;617482;617483;617484;617485;617486;617487;617488;617489;617490;617491;617492;617493;617494;617495;617496;617497;617498;617499;617500;617501;617502;617503;617504;617505;617506;794776;794777;794778;794779;794780;794781;794782;794783;794784;794785;794786;794787;794788;794789;794790;794791;794792;796758;796759;796760;796761;796762;796763;796764;796765;796766;796767;796768;796769;796770;796771;796772;796773;796774;796775;798033;798034;798035;798036;798037;798038;798039;798040;798041;798042;798043;798044;798045;798046;798047;798048;798049;798050;816284;816285;816286;816287;816288;816289;816290;816291;816292;816293;816294;816295;816296;816297;816298;816299;816300;816301;962202;962203;962204;962205;962206;962207;962208;962209;962210;962211;962212;962213;962214;962215;962216;962217;962218;962219;962220;962221;962222;962223;962224;962225;962226;962227;962228;962229;962230;962231;962232;962233	26527;26528;26529;26530;26531;26532;26533;26534;26535;26536;26537;26538;26539;26540;26541;26542;26543;26544;26545;117809;117810;117811;117812;117813;117814;117815;117816;117817;117818;117819;117820;117821;117822;117823;117824;117825;117826;117827;117828;117829;117830;117831;117832;133769;133770;133771;133772;133773;133774;133775;133776;133777;133778;133779;133780;133781;133782;133783;133784;144623;144624;144625;144626;144627;144628;144629;144630;144631;144632;144633;144634;144635;163289;163290;163291;163292;163293;163294;163295;163296;163297;163298;163299;163300;163301;163302;163303;163304;163305;163306;164883;164884;164885;164886;164887;164888;196137;196138;196139;196140;196141;196142;196143;196144;196145;196146;196147;196148;196149;196150;196151;200549;200550;200551;200552;200553;200554;200555;200556;200557;200558;200559;200560;200561;200562;210402;210403;210404;210405;210406;210407;210408;210409;210410;210411;210412;210413;210414;210415;210416;210417;210418;225744;225745;225746;225747;225748;225749;225750;225751;225752;225753;225754;225755;232737;232738;232739;250498;250499;250500;250501;250502;250503;250504;250505;250506;250507;250508;250509;250510;250511;250512;250513;250514;262308;262309;262310;262311;262312;262313;262314;262315;262316;262317;262318;262319;293868;293869;293870;293871;293872;293873;293874;293875;293876;293877;293878;293879;293880;293881;293882;293883;293884;293885;293886;293887;293888;293889;293890;293891;293892;293893;293894;293895;293896;293897;293898;346131;403107;403108;403109;403110;403111;403112;403113;403114;403115;403116;403117;403118;514605;514606;514607;514608;514609;514610;514611;514612;514613;514614;514615;514616;514617;514618;514619;514620;514621;515926;515927;515928;515929;515930;515931;515932;515933;515934;515935;515936;515937;515938;515939;515940;515941;515942;515943;516881;516882;516883;516884;516885;516886;516887;516888;516889;516890;516891;516892;516893;516894;528953;528954;528955;528956;528957;528958;528959;528960;528961;528962;528963;528964;528965;528966;528967;624882;624883;624884;624885;624886;624887;624888;624889;624890;624891;624892;624893;624894;624895;624896;624897;624898;624899	26527;117819;133771;144635;163299;164887;196151;200552;210404;225753;232739;250503;262312;293877;346131;403117;514621;515938;516884;528966;624882;624890			-1
Q9Y265	Q9Y265	23	23	23	RuvB-like 1	RUVBL1	sp|Q9Y265|RUVB1_HUMAN RuvB-like 1 OS=Homo sapiens GN=RUVBL1 PE=1 SV=1	1	23	23	23	23	22	21	22	22	22	22	22	22	21	22	22	21	21	20	22	22	21	23	22	21	22	22	22	22	22	22	21	22	22	21	21	20	22	22	21	23	22	21	22	22	22	22	22	22	21	22	22	21	21	20	22	22	21	65.8	65.8	65.8	50.227	456	456	0	323.31	By MS/MS	By MS/MS	By MS/MS	By MS/MS	By MS/MS	By MS/MS	By MS/MS	By MS/MS	By MS/MS	By MS/MS	By MS/MS	By MS/MS	By MS/MS	By MS/MS	By MS/MS	By MS/MS	By MS/MS	By MS/MS	65.8	65.6	61.2	65.6	65.6	65.6	65.6	65.6	65.6	61.2	65.6	65.6	61.2	61.2	61	65.6	61.4	61.2	77421000	4302300	4340800	4311100	3977700	4555100	4753900	4510700	4365500	4471500	4304200	4436200	4533200	3591900	3702200	3705700	4513100	4544600	4501600	4074000	4228800	4265000	4179400	4253900	4377500	4082900	4073500	4062700	3946900	3950800	4052300	3583700	3644900	3688300	4162200	4196700	4171600	29	27	26	29	28	27	30	28	29	29	29	29	27	24	28	29	29	29	506				5557	2249;3290;4076;4420;7690;9154;9287;11561;15220;16182;21406;22396;23438;32567;32568;32927;38639;39154;39730;40207;42137;44024;47091	True;True;True;True;True;True;True;True;True;True;True;True;True;True;True;True;True;True;True;True;True;True;True	2295;3357;4156;4504;7813;9293;9428;11733;15463;16439;21732;22726;23778;33113;33114;33475;39275;39800;40388;40868;42821;44751;44752;47861	46227;46228;46229;46230;46231;46232;46233;46234;46235;46236;46237;46238;46239;46240;46241;46242;46243;46244;46245;46246;46247;46248;46249;46250;46251;46252;46253;46254;46255;46256;46257;46258;46259;46260;46261;46262;46263;46264;46265;46266;46267;46268;46269;46270;46271;46272;46273;46274;46275;46276;46277;46278;46279;46280;67029;67030;67031;67032;67033;67034;67035;67036;67037;67038;67039;67040;67041;67042;67043;67044;67045;67046;67047;67048;67049;67050;67051;67052;67053;67054;67055;67056;67057;67058;67059;67060;67061;67062;67063;67064;83192;83193;83194;83195;83196;83197;83198;83199;83200;83201;83202;83203;83204;83205;83206;83207;83208;83209;89855;89856;89857;89858;89859;89860;89861;89862;89863;89864;89865;156631;156632;156633;156634;156635;156636;156637;156638;156639;156640;156641;156642;156643;156644;156645;156646;156647;156648;185709;185710;185711;185712;185713;185714;185715;185716;185717;185718;185719;185720;185721;185722;185723;185724;185725;185726;185727;185728;185729;185730;185731;185732;185733;185734;185735;185736;185737;185738;185739;185740;185741;185742;185743;185744;185745;188189;188190;188191;188192;188193;188194;188195;188196;188197;188198;188199;188200;188201;188202;188203;188204;188205;188206;188207;188208;188209;188210;188211;188212;188213;188214;188215;188216;188217;188218;188219;188220;188221;188222;188223;188224;188225;232280;232281;232282;232283;232284;232285;232286;232287;232288;232289;232290;232291;232292;232293;232294;232295;232296;232297;232298;232299;232300;232301;232302;232303;232304;232305;232306;232307;232308;232309;232310;232311;232312;232313;232314;232315;306923;306924;306925;306926;306927;306928;306929;306930;306931;306932;306933;306934;306935;306936;306937;306938;306939;306940;325995;325996;325997;325998;325999;326000;326001;326002;326003;326004;326005;326006;326007;326008;326009;326010;326011;326012;326013;326014;326015;326016;326017;326018;326019;326020;326021;326022;326023;326024;326025;435713;435714;435715;435716;435717;435718;435719;435720;435721;435722;435723;435724;435725;435726;435727;435728;435729;456460;456461;478301;478302;478303;478304;478305;478306;478307;478308;478309;478310;478311;478312;478313;478314;478315;478316;478317;478318;478319;478320;478321;478322;478323;478324;478325;478326;478327;478328;478329;478330;478331;478332;478333;478334;478335;478336;663539;663540;663541;663542;663543;663544;663545;663546;663547;663548;663549;663550;663551;663552;663553;663554;663555;663556;663557;663558;663559;663560;663561;663562;663563;663564;663565;663566;663567;663568;663569;663570;663571;663572;663573;663574;663575;663576;663577;663578;663579;663580;663581;663582;663583;663584;663585;663586;663587;663588;663589;663590;670714;670715;670716;670717;670718;670719;670720;670721;670722;670723;670724;670725;670726;670727;670728;670729;670730;670731;670732;670733;670734;670735;783641;783642;783643;783644;783645;783646;783647;783648;783649;783650;783651;783652;783653;783654;783655;783656;783657;783658;794133;794134;794135;794136;794137;794138;794139;794140;794141;794142;794143;794144;794145;794146;794147;794148;794149;794150;806555;806556;806557;806558;806559;806560;806561;806562;806563;806564;806565;806566;806567;806568;806569;806570;806571;806572;816188;816189;816190;816191;816192;816193;816194;816195;816196;816197;816198;816199;816200;816201;816202;816203;816204;816205;816206;816207;856415;856416;856417;856418;856419;856420;856421;856422;856423;856424;856425;856426;856427;856428;856429;856430;856431;856432;856433;856434;856435;856436;856437;856438;856439;856440;856441;856442;856443;856444;856445;856446;856447;856448;856449;856450;856451;856452;896226;896227;896228;896229;896230;896231;896232;896233;896234;896235;896236;896237;896238;896239;896240;896241;896242;896243;896244;896245;896246;896247;896248;896249;896250;896251;896252;896253;896254;896255;896256;896257;896258;896259;896260;896261;958819;958820;958821;958822;958823;958824;958825;958826;958827;958828;958829;958830;958831;958832;958833;958834;958835;958836	30960;30961;30962;30963;30964;30965;30966;30967;30968;30969;30970;30971;30972;30973;30974;30975;30976;30977;30978;30979;30980;30981;30982;30983;30984;30985;30986;30987;30988;30989;30990;30991;30992;30993;30994;30995;30996;30997;30998;30999;31000;31001;31002;31003;31004;31005;31006;31007;31008;31009;44864;44865;44866;44867;44868;44869;44870;44871;44872;44873;44874;44875;44876;44877;44878;44879;44880;44881;44882;44883;44884;44885;44886;44887;44888;44889;44890;44891;44892;44893;44894;44895;44896;55847;55848;55849;55850;55851;55852;55853;55854;55855;55856;55857;55858;55859;55860;55861;55862;55863;55864;60243;60244;103651;103652;103653;103654;103655;103656;103657;103658;103659;103660;103661;103662;103663;103664;103665;103666;103667;103668;122508;122509;122510;122511;122512;122513;122514;122515;122516;122517;122518;122519;122520;122521;122522;122523;122524;122525;122526;122527;122528;122529;122530;122531;122532;122533;122534;122535;122536;122537;122538;122539;122540;122541;122542;122543;124169;124170;124171;124172;124173;124174;124175;124176;124177;124178;124179;124180;124181;124182;124183;124184;124185;124186;124187;124188;124189;124190;124191;124192;124193;124194;124195;124196;124197;124198;124199;124200;124201;124202;124203;124204;152647;152648;152649;152650;152651;152652;152653;152654;152655;152656;152657;152658;152659;152660;152661;152662;152663;152664;152665;152666;152667;152668;152669;152670;152671;152672;152673;152674;152675;152676;152677;152678;152679;152680;152681;202140;202141;202142;202143;202144;202145;202146;202147;202148;202149;202150;202151;202152;202153;202154;202155;202156;202157;214614;214615;214616;214617;214618;214619;214620;214621;214622;214623;214624;214625;214626;214627;214628;214629;214630;214631;214632;214633;214634;214635;214636;214637;214638;214639;214640;214641;214642;286242;286243;286244;286245;286246;286247;286248;286249;286250;286251;298569;298570;312747;312748;312749;312750;312751;312752;312753;312754;312755;312756;312757;312758;312759;312760;312761;312762;312763;312764;432296;432297;432298;432299;432300;432301;432302;432303;432304;432305;432306;432307;432308;432309;432310;432311;432312;432313;432314;432315;432316;432317;432318;432319;432320;432321;432322;432323;432324;432325;432326;432327;432328;432329;432330;432331;432332;432333;432334;432335;432336;432337;432338;432339;436698;436699;436700;436701;436702;436703;436704;436705;436706;436707;436708;436709;436710;436711;436712;436713;436714;436715;507408;507409;507410;507411;507412;507413;507414;507415;507416;507417;507418;507419;507420;507421;507422;507423;507424;507425;514200;514201;514202;514203;514204;514205;514206;514207;514208;514209;514210;514211;514212;514213;514214;514215;514216;514217;522521;522522;522523;522524;522525;522526;522527;522528;522529;522530;522531;522532;522533;522534;522535;522536;522537;522538;528877;528878;528879;528880;528881;528882;528883;528884;528885;528886;528887;528888;528889;528890;528891;528892;528893;528894;555757;555758;555759;555760;555761;555762;555763;555764;555765;555766;555767;555768;555769;555770;555771;555772;555773;555774;555775;555776;555777;555778;555779;555780;555781;555782;555783;555784;555785;555786;555787;555788;555789;555790;555791;582136;582137;582138;582139;582140;582141;582142;582143;582144;582145;582146;582147;582148;582149;622620;622621;622622;622623;622624;622625;622626;622627;622628;622629;622630;622631;622632;622633;622634;622635;622636;622637	30994;44883;55855;60244;103661;122529;124196;152667;202153;214639;286243;298570;312751;432298;432338;436705;507408;514205;522532;528886;555787;582136;622620			-1
Q9Y266	Q9Y266	16	16	16	Nuclear migration protein nudC	NUDC	sp|Q9Y266|NUDC_HUMAN Nuclear migration protein nudC OS=Homo sapiens GN=NUDC PE=1 SV=1	1	16	16	16	13	14	14	16	13	14	14	15	14	15	16	16	15	15	14	15	15	15	13	14	14	16	13	14	14	15	14	15	16	16	15	15	14	15	15	15	13	14	14	16	13	14	14	15	14	15	16	16	15	15	14	15	15	15	47.1	47.1	47.1	38.242	331	331	0	146.36	By MS/MS	By MS/MS	By MS/MS	By MS/MS	By MS/MS	By MS/MS	By MS/MS	By MS/MS	By MS/MS	By MS/MS	By MS/MS	By MS/MS	By MS/MS	By MS/MS	By MS/MS	By MS/MS	By MS/MS	By MS/MS	39	41.7	41.1	47.1	39	42	41.7	44.7	42.3	44.7	47.1	47.1	44.4	44.7	42	44.7	44.4	44.7	45376000	2514300	2472400	2288700	2359300	2486200	2526900	2444700	2500600	2403700	2532800	2618200	2564500	2547900	2489100	2441100	2730600	2687500	2767800	2547900	2499500	2491400	2425800	2344600	2334400	2333000	2394200	2317800	2312100	2350100	2279000	2488800	2507300	2502600	2578700	2574000	2547800	14	13	13	17	15	14	13	14	12	16	16	14	16	14	14	16	16	16	263				5558	4743;6530;10060;12877;15878;21510;22384;25078;26854;27167;28087;28990;33162;38847;42198;45089	True;True;True;True;True;True;True;True;True;True;True;True;True;True;True;True	4831;6642;10209;13069;16132;21837;22714;25444;27243;27561;28491;29429;33714;39485;42884;45829	96383;96384;96385;96386;96387;96388;96389;96390;96391;96392;96393;96394;96395;96396;96397;96398;96399;96400;133378;133379;133380;133381;133382;133383;133384;133385;133386;133387;133388;133389;133390;133391;133392;133393;203178;203179;203180;203181;203182;203183;203184;203185;203186;203187;203188;203189;203190;203191;258676;258677;258678;258679;258680;258681;258682;258683;258684;258685;258686;258687;258688;258689;258690;258691;258692;258693;258694;258695;258696;258697;258698;258699;258700;258701;258702;258703;258704;258705;258706;258707;258708;258709;258710;258711;319759;319760;319761;319762;319763;319764;319765;319766;319767;319768;319769;319770;319771;319772;319773;319774;319775;319776;319777;437900;437901;437902;437903;437904;437905;437906;437907;437908;437909;437910;437911;437912;437913;437914;437915;437916;437917;456216;456217;456218;456219;456220;456221;456222;456223;456224;456225;456226;456227;456228;456229;456230;456231;456232;456233;456234;456235;456236;456237;456238;456239;456240;456241;456242;456243;456244;456245;456246;456247;456248;456249;456250;456251;456252;511619;511620;511621;511622;511623;511624;511625;511626;511627;511628;511629;511630;511631;511632;511633;511634;511635;511636;511637;511638;511639;511640;511641;511642;511643;511644;511645;511646;511647;511648;511649;511650;511651;511652;511653;511654;511655;511656;511657;511658;511659;511660;511661;511662;511663;511664;511665;511666;511667;511668;511669;511670;511671;511672;547889;547890;547891;547892;547893;547894;547895;547896;547897;547898;547899;547900;547901;547902;547903;547904;547905;547906;547907;554045;554046;554047;554048;554049;554050;554051;554052;554053;554054;554055;554056;554057;554058;554059;554060;554061;554062;573442;573443;573444;573445;573446;573447;573448;573449;573450;573451;573452;573453;573454;573455;573456;573457;573458;591376;591377;591378;591379;591380;591381;591382;591383;591384;591385;591386;675502;675503;675504;675505;675506;675507;675508;675509;675510;675511;675512;675513;675514;675515;675516;675517;675518;675519;788030;788031;788032;788033;788034;788035;788036;788037;788038;788039;788040;788041;788042;788043;788044;788045;788046;788047;857725;857726;857727;857728;857729;857730;857731;857732;857733;857734;857735;857736;857737;857738;857739;857740;857741;857742;857743;857744;857745;857746;857747;857748;857749;918625;918626;918627;918628;918629;918630;918631;918632;918633;918634	64105;64106;64107;64108;64109;88229;88230;88231;88232;88233;88234;88235;88236;88237;133973;133974;133975;133976;133977;133978;133979;133980;133981;133982;133983;133984;133985;133986;169922;169923;169924;169925;169926;169927;169928;169929;169930;169931;169932;169933;169934;169935;169936;169937;169938;169939;169940;169941;169942;169943;169944;169945;169946;169947;169948;169949;169950;169951;169952;169953;169954;169955;169956;169957;210568;210569;210570;210571;210572;210573;210574;210575;210576;210577;210578;210579;210580;210581;210582;210583;210584;210585;287553;287554;287555;287556;287557;287558;287559;287560;287561;298429;298430;298431;298432;298433;298434;298435;298436;298437;298438;298439;298440;298441;298442;298443;298444;298445;298446;298447;298448;298449;298450;298451;298452;298453;298454;334544;334545;334546;334547;334548;334549;334550;334551;334552;334553;334554;334555;334556;334557;334558;334559;334560;334561;334562;334563;334564;334565;334566;334567;334568;334569;334570;334571;334572;334573;334574;334575;334576;334577;334578;334579;334580;334581;334582;334583;334584;334585;334586;334587;334588;334589;334590;334591;334592;334593;358005;358006;358007;358008;358009;358010;358011;358012;358013;358014;358015;358016;358017;358018;358019;358020;358021;361797;361798;361799;361800;361801;361802;361803;361804;361805;361806;361807;361808;361809;361810;361811;361812;361813;361814;374363;374364;374365;374366;374367;374368;374369;374370;374371;374372;374373;374374;374375;374376;374377;374378;374379;386228;386229;386230;386231;439879;439880;439881;439882;439883;439884;439885;439886;439887;439888;510243;510244;510245;510246;510247;510248;510249;510250;510251;510252;510253;510254;510255;510256;510257;510258;510259;556593;556594;556595;556596;556597;556598;556599;556600;556601;556602;556603;556604;596748	64108;88233;133974;169953;210568;287559;298454;334580;358013;361809;374378;386229;439888;510248;556594;596748			-1
Q9Y276	Q9Y276	3	3	3	Mitochondrial chaperone BCS1	BCS1L	sp|Q9Y276|BCS1_HUMAN Mitochondrial chaperone BCS1 OS=Homo sapiens GN=BCS1L PE=1 SV=1	1	3	3	3	3	3	2	3	2	3	2	2	3	3	2	3	3	2	2	3	2	3	3	3	2	3	2	3	2	2	3	3	2	3	3	2	2	3	2	3	3	3	2	3	2	3	2	2	3	3	2	3	3	2	2	3	2	3	9.8	9.8	9.8	47.534	419	419	0	18.171	By MS/MS	By matching	By matching	By MS/MS	By MS/MS	By MS/MS	By matching	By matching	By MS/MS	By MS/MS	By matching	By MS/MS	By MS/MS	By matching	By MS/MS	By MS/MS	By MS/MS	By MS/MS	9.8	9.8	5.7	9.8	5.7	9.8	5.7	5.7	9.8	9.8	5.7	9.8	9.8	5.7	7.4	9.8	7.4	9.8	624580	41631	49050	21471	40924	23410	43740	19942	23021	41496	40529	23989	43792	36726	21959	28085	48485	34869	41465	33961	38891	33320	29873	34384	32399	28871	35018	30056	31164	35591	31775	31713	36364	33303	37332	38096	31004	1	0	0	2	2	2	0	0	1	2	0	1	1	0	1	2	1	1	17				5559	30257;40558;42451	True;True;True	30769;41221;43142	617698;617699;617700;617701;617702;617703;617704;617705;617706;617707;617708;617709;617710;617711;617712;617713;617714;617715;823189;823190;823191;823192;823193;823194;823195;823196;823197;823198;823199;823200;863294;863295;863296;863297;863298;863299;863300;863301;863302;863303;863304;863305;863306;863307;863308;863309	403225;533513;533514;533515;533516;533517;533518;533519;533520;533521;533522;533523;560273;560274;560275;560276;560277	403225;533523;560274			-1
Q9Y277	Q9Y277	10	10	10	Voltage-dependent anion-selective channel protein 3	VDAC3	sp|Q9Y277|VDAC3_HUMAN Voltage-dependent anion-selective channel protein 3 OS=Homo sapiens GN=VDAC3 PE=1 SV=1	1	10	10	10	10	10	10	10	9	9	10	9	10	10	9	9	10	10	9	9	9	10	10	10	10	10	9	9	10	9	10	10	9	9	10	10	9	9	9	10	10	10	10	10	9	9	10	9	10	10	9	9	10	10	9	9	9	10	49.8	49.8	49.8	30.658	283	283	0	307.65	By MS/MS	By MS/MS	By MS/MS	By MS/MS	By MS/MS	By MS/MS	By MS/MS	By MS/MS	By MS/MS	By MS/MS	By MS/MS	By MS/MS	By MS/MS	By MS/MS	By MS/MS	By MS/MS	By MS/MS	By MS/MS	49.8	49.8	49.8	49.8	45.9	45.9	49.8	45.9	49.8	49.8	45.9	45.9	49.8	49.8	45.9	45.9	45.9	49.8	23182000	1309200	1266300	1343100	1316000	1307000	1321000	1372800	1259600	1384300	1332200	1259500	1297900	1174500	1269200	1158000	1265000	1268700	1278000	1241800	1243700	1283500	1273500	1273000	1285100	1232000	1247100	1250400	1214600	1197900	1220700	1154600	1191300	1204100	1261200	1245300	1263100	12	13	13	12	10	11	12	11	12	13	9	10	12	11	11	12	9	11	204				5560	113;4567;18624;27388;27627;35530;41886;43903;43904;45590	True;True;True;True;True;True;True;True;True;True	117;4652;18903;27782;28025;36106;42568;44628;44629;46339	2124;2125;2126;2127;2128;2129;2130;2131;2132;2133;2134;2135;2136;2137;2138;2139;2140;2141;2142;2143;2144;2145;2146;2147;2148;2149;2150;2151;2152;2153;2154;2155;2156;2157;2158;2159;92825;92826;92827;92828;92829;92830;92831;92832;92833;92834;376982;376983;376984;376985;376986;376987;376988;376989;376990;376991;376992;376993;376994;376995;376996;376997;376998;376999;377000;377001;377002;377003;377004;377005;558454;558455;558456;558457;558458;558459;558460;558461;558462;558463;558464;558465;558466;558467;558468;558469;558470;558471;558472;563327;563328;563329;563330;563331;563332;563333;563334;563335;563336;563337;563338;563339;563340;563341;563342;563343;563344;720966;720967;720968;720969;720970;720971;720972;720973;720974;720975;720976;720977;720978;720979;720980;720981;720982;720983;720984;720985;720986;720987;720988;720989;720990;720991;720992;720993;720994;720995;720996;720997;720998;720999;721000;721001;721002;721003;850907;850908;850909;850910;850911;850912;850913;850914;850915;850916;850917;850918;850919;850920;850921;850922;850923;850924;850925;850926;850927;850928;893635;893636;893637;893638;893639;893640;893641;893642;893643;893644;893645;893646;893647;893648;893649;893650;893651;893652;893653;893654;893655;893656;893657;893658;893659;893660;893661;893662;893663;893664;893665;893666;893667;893668;893669;893670;893671;893672;893673;893674;893675;893676;893677;893678;893679;893680;893681;893682;893683;893684;893685;893686;893687;893688;928860;928861;928862;928863;928864;928865;928866;928867;928868;928869;928870;928871;928872;928873;928874;928875;928876;928877;928878;928879;928880	1546;1547;1548;1549;1550;1551;1552;1553;1554;1555;1556;1557;1558;1559;1560;1561;1562;1563;1564;1565;1566;1567;1568;1569;1570;1571;1572;1573;1574;1575;1576;1577;1578;1579;1580;61854;61855;61856;61857;61858;61859;61860;61861;61862;61863;247430;247431;247432;247433;247434;247435;247436;247437;247438;247439;247440;247441;247442;247443;247444;247445;247446;247447;364674;364675;364676;364677;364678;364679;364680;364681;364682;364683;364684;364685;364686;364687;364688;364689;364690;367751;367752;367753;367754;367755;367756;367757;367758;367759;367760;367761;367762;367763;367764;367765;367766;367767;367768;467185;467186;467187;467188;467189;467190;467191;467192;467193;467194;467195;467196;467197;467198;467199;467200;467201;467202;467203;467204;467205;467206;467207;467208;467209;467210;467211;467212;467213;467214;467215;551874;551875;551876;551877;551878;551879;551880;551881;551882;551883;551884;551885;551886;551887;551888;551889;551890;551891;580406;580407;580408;580409;580410;580411;580412;580413;580414;580415;580416;580417;580418;580419;580420;580421;580422;580423;580424;580425;580426;580427;580428;580429;580430;580431;580432;580433;580434;580435;580436;580437;580438;580439;580440;580441;580442;580443;580444;603484;603485;603486;603487;603488;603489;603490;603491;603492;603493;603494;603495;603496;603497;603498;603499;603500;603501	1551;61854;247438;364690;367757;467209;551891;580409;580431;603486			-1
Q9Y281	Q9Y281	9	5	5	Cofilin-2	CFL2	sp|Q9Y281|COF2_HUMAN Cofilin-2 OS=Homo sapiens GN=CFL2 PE=1 SV=1	1	9	5	5	8	9	9	8	9	8	8	9	9	9	9	9	9	9	9	8	9	9	4	5	5	4	5	4	4	5	5	5	5	5	5	5	5	4	5	5	4	5	5	4	5	4	4	5	5	5	5	5	5	5	5	4	5	5	54.2	39.2	39.2	18.736	166	166	0	71.674	By MS/MS	By MS/MS	By MS/MS	By MS/MS	By MS/MS	By MS/MS	By MS/MS	By MS/MS	By MS/MS	By MS/MS	By MS/MS	By MS/MS	By MS/MS	By MS/MS	By MS/MS	By MS/MS	By MS/MS	By MS/MS	49.4	54.2	54.2	49.4	54.2	49.4	49.4	54.2	54.2	54.2	54.2	54.2	54.2	54.2	54.2	49.4	54.2	54.2	6483900	327680	368710	365860	349340	379470	368680	363000	378780	388320	380670	380380	383330	323740	320570	333900	350890	367370	353240	339840	341920	350240	327090	323790	314750	320690	333530	318120	325640	313520	316000	321950	324030	318610	338300	350060	338110	5	5	5	4	5	5	4	5	5	6	4	6	3	4	5	4	6	4	85				5561	3435;4062;24391;25731;29173;29174;33570;45819;45820	True;True;True;True;False;False;True;False;False	3503;4142;24747;26103;29625;29626;34124;46570;46571	70265;70266;70267;70268;70269;70270;70271;70272;70273;70274;70275;70276;70277;70278;70279;70280;70281;70282;82854;82855;82856;82857;82858;82859;82860;82861;82862;82863;82864;82865;82866;82867;82868;82869;82870;82871;82872;82873;82874;82875;82876;82877;82878;82879;82880;82881;82882;82883;82884;82885;82886;82887;82888;82889;82890;82891;82892;82893;82894;82895;82896;497184;497185;497186;497187;497188;497189;497190;497191;497192;497193;497194;497195;497196;497197;497198;497199;497200;497201;497202;497203;497204;497205;497206;497207;497208;497209;497210;497211;525151;525152;525153;525154;525155;525156;525157;525158;525159;525160;525161;525162;525163;595458;595459;595460;595461;595462;595463;595464;595465;595466;595467;595468;595469;595470;595471;595472;595473;595474;595475;595476;595477;595478;595479;595480;595481;595482;595483;595484;595485;595486;595487;595488;595489;595490;595491;595492;595493;595494;595495;595496;595497;595498;595499;595500;595501;595502;595503;595504;595505;595506;595507;595508;595509;595510;595511;595512;595513;595514;595515;595516;595517;595518;595519;595520;595521;595522;595523;595524;595525;683513;683514;683515;683516;683517;683518;683519;683520;683521;683522;683523;683524;683525;683526;683527;683528;683529;683530;683531;683532;683533;683534;683535;683536;683537;683538;683539;683540;683541;683542;683543;683544;683545;683546;683547;933370;933371;933372;933373;933374;933375;933376;933377;933378;933379;933380;933381;933382;933383;933384;933385;933386;933387;933388;933389;933390;933391;933392;933393;933394;933395;933396;933397;933398;933399;933400;933401;933402;933403;933404;933405;933406;933407;933408;933409;933410;933411;933412;933413;933414;933415;933416;933417;933418;933419;933420;933421;933422	47112;47113;47114;47115;47116;47117;47118;47119;47120;47121;47122;47123;47124;47125;47126;47127;55663;55664;55665;55666;55667;55668;55669;55670;55671;55672;55673;55674;55675;55676;55677;55678;55679;55680;55681;55682;55683;325049;325050;325051;325052;325053;325054;325055;325056;325057;325058;325059;325060;325061;325062;343565;388953;388954;388955;388956;388957;388958;388959;388960;388961;388962;388963;388964;388965;388966;388967;388968;388969;388970;388971;388972;388973;388974;388975;388976;388977;388978;388979;388980;388981;388982;444620;444621;444622;444623;444624;444625;444626;444627;444628;444629;444630;444631;444632;444633;444634;444635;444636;444637;444638;444639;444640;444641;444642;444643;444644;444645;444646;444647;444648;444649;444650;444651;444652;606334;606335;606336;606337;606338;606339;606340;606341;606342;606343;606344;606345;606346;606347;606348;606349;606350;606351;606352;606353;606354;606355;606356;606357;606358;606359;606360;606361;606362;606363;606364;606365;606366;606367;606368;606369;606370;606371;606372;606373;606374;606375;606376;606377;606378	47125;55681;325062;343565;388957;388969;444628;606348;606364			-1
Q9Y282	Q9Y282	4	4	4	Endoplasmic reticulum-Golgi intermediate compartment protein 3	ERGIC3	sp|Q9Y282|ERGI3_HUMAN Endoplasmic reticulum-Golgi intermediate compartment protein 3 OS=Homo sapiens GN=ERGIC3 PE=1 SV=1	1	4	4	4	4	4	4	4	4	4	4	4	4	4	4	3	4	3	3	4	4	4	4	4	4	4	4	4	4	4	4	4	4	3	4	3	3	4	4	4	4	4	4	4	4	4	4	4	4	4	4	3	4	3	3	4	4	4	13.6	13.6	13.6	43.222	383	383	0	24.586	By MS/MS	By MS/MS	By MS/MS	By MS/MS	By MS/MS	By MS/MS	By MS/MS	By MS/MS	By MS/MS	By MS/MS	By MS/MS	By MS/MS	By MS/MS	By MS/MS	By MS/MS	By MS/MS	By MS/MS	By MS/MS	13.6	13.6	13.6	13.6	13.6	13.6	13.6	13.6	13.6	13.6	13.6	10.7	13.6	10.7	10.2	13.6	13.6	13.6	2563900	161660	151470	159900	157920	166360	152460	143950	110800	139620	138930	149040	105460	134380	111070	123930	139910	164520	152510	147740	142620	139870	141920	139270	133880	126810	114520	125210	120810	131930	120990	134290	142620	140760	141130	153120	150620	2	3	2	4	3	3	3	1	3	3	3	2	4	3	2	4	3	4	52				5562	4446;23359;30332;41607	True;True;True;True	4531;23699;30845;42285	90353;90354;90355;90356;90357;90358;90359;90360;90361;90362;90363;90364;90365;90366;90367;90368;90369;476774;476775;476776;476777;476778;476779;476780;476781;476782;476783;476784;476785;476786;476787;476788;476789;476790;476791;476792;476793;476794;476795;476796;476797;476798;476799;476800;476801;476802;476803;476804;476805;476806;476807;619129;619130;619131;619132;619133;619134;619135;619136;619137;619138;619139;619140;619141;619142;619143;619144;619145;619146;619147;844822;844823;844824;844825;844826;844827;844828;844829;844830;844831;844832;844833;844834;844835;844836;844837;844838;844839;844840;844841;844842;844843;844844;844845	60488;60489;60490;60491;60492;60493;311665;311666;311667;311668;311669;311670;311671;311672;311673;311674;311675;311676;311677;311678;311679;311680;311681;404186;404187;404188;404189;404190;404191;404192;404193;404194;404195;404196;404197;404198;404199;404200;404201;404202;404203;547821;547822;547823;547824;547825;547826;547827;547828;547829;547830;547831	60492;311677;404193;547822			-1
Q9Y285	Q9Y285	13	13	13	Phenylalanine--tRNA ligase alpha subunit	FARSA	sp|Q9Y285|SYFA_HUMAN Phenylalanine--tRNA ligase alpha subunit OS=Homo sapiens GN=FARSA PE=1 SV=3	1	13	13	13	12	13	13	13	13	12	13	11	13	12	13	13	13	13	13	13	12	13	12	13	13	13	13	12	13	11	13	12	13	13	13	13	13	13	12	13	12	13	13	13	13	12	13	11	13	12	13	13	13	13	13	13	12	13	36	36	36	57.563	508	508	0	135.23	By MS/MS	By MS/MS	By MS/MS	By MS/MS	By MS/MS	By MS/MS	By MS/MS	By MS/MS	By MS/MS	By MS/MS	By MS/MS	By MS/MS	By MS/MS	By MS/MS	By MS/MS	By MS/MS	By MS/MS	By MS/MS	34.6	36	36	36	36	34.6	36	32.1	36	33.5	36	36	36	36	36	36	33.5	36	27402000	1589000	1520900	1596400	1558600	1588500	1632100	1585700	1504600	1579200	1489800	1545800	1680200	1249400	1288100	1338300	1571600	1584400	1499800	1498200	1494200	1534200	1456400	1489900	1531400	1438600	1448000	1432400	1408100	1392100	1491000	1285700	1286100	1333700	1503400	1529600	1452700	15	13	13	14	14	14	15	12	13	14	15	14	13	12	14	14	13	14	246				5563	692;6636;6814;12602;22151;23228;24448;33296;34883;36968;39567;43898;44897	True;True;True;True;True;True;True;True;True;True;True;True;True	706;6751;6931;12788;22481;23566;24804;33848;35449;37580;40222;44623;45633	14159;14160;14161;14162;14163;14164;14165;14166;14167;14168;14169;14170;14171;14172;14173;14174;14175;14176;135626;135627;135628;135629;135630;135631;135632;135633;135634;135635;135636;135637;135638;135639;135640;135641;135642;135643;135644;135645;135646;135647;139277;139278;139279;139280;139281;139282;139283;139284;139285;139286;139287;139288;139289;139290;139291;139292;139293;139294;139295;139296;139297;139298;139299;139300;139301;139302;139303;139304;139305;139306;139307;139308;139309;139310;139311;139312;139313;253070;253071;253072;253073;253074;253075;253076;253077;253078;253079;253080;253081;253082;253083;253084;253085;253086;253087;253088;253089;253090;253091;253092;253093;253094;253095;253096;253097;253098;253099;253100;253101;253102;253103;253104;451341;451342;451343;451344;451345;451346;451347;451348;451349;451350;451351;451352;451353;451354;451355;451356;474134;474135;474136;474137;474138;474139;474140;474141;474142;474143;474144;474145;474146;474147;474148;474149;474150;474151;474152;474153;474154;474155;474156;474157;474158;474159;498525;498526;498527;498528;498529;498530;498531;498532;498533;498534;498535;498536;498537;498538;498539;498540;498541;677985;677986;677987;677988;677989;677990;677991;677992;677993;677994;677995;677996;677997;677998;677999;678000;678001;678002;678003;678004;678005;678006;678007;678008;678009;678010;678011;678012;678013;708448;708449;708450;708451;708452;708453;708454;708455;708456;708457;708458;708459;708460;708461;708462;708463;708464;708465;708466;708467;708468;708469;708470;708471;708472;708473;708474;708475;708476;708477;708478;708479;708480;750370;750371;750372;750373;750374;750375;750376;750377;750378;750379;750380;750381;750382;750383;750384;750385;750386;750387;802977;802978;802979;802980;802981;802982;802983;802984;802985;802986;802987;802988;802989;802990;802991;893504;893505;893506;893507;893508;893509;893510;893511;893512;893513;893514;893515;893516;893517;893518;893519;893520;893521;914565;914566;914567;914568;914569;914570;914571;914572;914573;914574;914575;914576;914577;914578;914579;914580;914581;914582	9666;9667;9668;9669;9670;9671;9672;9673;9674;9675;9676;9677;9678;9679;9680;9681;9682;9683;89709;89710;89711;89712;89713;89714;89715;89716;89717;89718;89719;89720;89721;89722;89723;89724;89725;89726;92231;92232;92233;92234;92235;92236;92237;92238;92239;92240;92241;92242;92243;92244;92245;92246;92247;92248;92249;92250;92251;92252;92253;92254;92255;92256;92257;92258;92259;92260;92261;92262;92263;92264;92265;92266;166120;166121;166122;166123;166124;166125;166126;166127;166128;166129;166130;166131;166132;166133;166134;166135;166136;166137;166138;166139;166140;166141;166142;166143;166144;166145;166146;166147;166148;166149;166150;166151;166152;166153;295482;295483;310062;310063;310064;310065;310066;310067;310068;310069;310070;310071;310072;310073;310074;310075;310076;325915;325916;325917;325918;325919;325920;325921;325922;325923;325924;325925;325926;325927;325928;325929;325930;325931;441203;441204;441205;441206;441207;441208;441209;441210;441211;441212;441213;441214;441215;441216;441217;441218;459683;459684;459685;459686;459687;459688;459689;459690;459691;459692;459693;459694;459695;459696;459697;459698;459699;459700;459701;459702;459703;459704;459705;459706;486028;486029;486030;486031;486032;486033;486034;486035;486036;486037;486038;486039;486040;486041;486042;486043;486044;486045;520151;520152;520153;520154;520155;520156;520157;520158;520159;520160;520161;520162;520163;520164;520165;580304;580305;580306;580307;580308;580309;580310;580311;580312;580313;580314;580315;580316;580317;580318;580319;580320;580321;593961;593962;593963;593964;593965;593966;593967;593968;593969;593970;593971;593972;593973;593974;593975	9670;89717;92255;166137;295482;310071;325930;441209;459695;486033;520156;580320;593973			-1
Q9Y291	Q9Y291	3	3	3	28S ribosomal protein S33, mitochondrial	MRPS33	sp|Q9Y291|RT33_HUMAN 28S ribosomal protein S33, mitochondrial OS=Homo sapiens GN=MRPS33 PE=1 SV=1	1	3	3	3	3	3	3	3	2	3	3	3	3	3	3	3	3	3	3	3	3	3	3	3	3	3	2	3	3	3	3	3	3	3	3	3	3	3	3	3	3	3	3	3	2	3	3	3	3	3	3	3	3	3	3	3	3	3	30.2	30.2	30.2	12.629	106	106	0	7.3965	By MS/MS	By MS/MS	By MS/MS	By MS/MS	By MS/MS	By MS/MS	By MS/MS	By MS/MS	By MS/MS	By MS/MS	By MS/MS	By MS/MS	By MS/MS	By MS/MS	By MS/MS	By MS/MS	By MS/MS	By MS/MS	30.2	30.2	30.2	30.2	19.8	30.2	30.2	30.2	30.2	30.2	30.2	30.2	30.2	30.2	30.2	30.2	30.2	30.2	1325800	83727	80695	75773	80008	56525	78046	68563	73327	71890	65428	77773	79680	66298	68772	65991	76823	76563	79879	82252	79248	74332	74625	70612	70994	63601	68131	65898	63935	70062	70540	68410	68974	61744	76345	72685	79240	2	3	2	2	1	1	2	2	2	2	2	1	2	2	2	2	1	2	33				5564	5149;24051;24163	True;True;True	5239;24403;24515	104801;104802;104803;104804;104805;104806;104807;104808;104809;104810;104811;104812;104813;104814;104815;104816;104817;490383;490384;490385;490386;490387;490388;490389;490390;490391;490392;490393;490394;490395;490396;490397;490398;490399;490400;492477;492478;492479;492480;492481;492482;492483;492484;492485;492486;492487;492488;492489;492490;492491;492492;492493;492494	69471;69472;69473;69474;69475;69476;69477;69478;69479;69480;69481;69482;69483;69484;69485;69486;69487;320503;320504;321989;321990;321991;321992;321993;321994;321995;321996;321997;321998;321999;322000;322001;322002	69475;320504;321996			-1
Q9Y295	Q9Y295	12	12	12	Developmentally-regulated GTP-binding protein 1	DRG1	sp|Q9Y295|DRG1_HUMAN Developmentally-regulated GTP-binding protein 1 OS=Homo sapiens GN=DRG1 PE=1 SV=1	1	12	12	12	11	11	12	12	12	12	12	12	12	12	11	11	11	11	12	11	12	12	11	11	12	12	12	12	12	12	12	12	11	11	11	11	12	11	12	12	11	11	12	12	12	12	12	12	12	12	11	11	11	11	12	11	12	12	38.4	38.4	38.4	40.542	367	367	0	129.97	By MS/MS	By MS/MS	By MS/MS	By MS/MS	By MS/MS	By MS/MS	By MS/MS	By MS/MS	By MS/MS	By MS/MS	By MS/MS	By MS/MS	By MS/MS	By MS/MS	By MS/MS	By MS/MS	By MS/MS	By MS/MS	34.1	34.1	38.4	38.4	38.4	38.4	38.4	38.4	38.4	38.4	34.1	36	34.1	36	38.4	34.1	38.4	38.4	18267000	907780	875270	1093700	1108700	1109300	1060600	1083400	1090900	1098200	1055500	1057000	1082600	797340	953340	891940	990540	1063700	947210	953290	897370	950270	931400	892760	937490	889380	896910	879180	869500	893890	885030	867450	853450	879270	975390	980920	981200	7	8	8	9	10	8	7	7	7	7	6	7	7	7	8	10	9	9	141				5565	3637;5664;5934;14627;14667;18879;19060;19169;20234;35559;41032;45579	True;True;True;True;True;True;True;True;True;True;True;True	3706;5766;6036;14856;14898;19164;19348;19458;20549;36138;41701;46328	74116;74117;74118;74119;74120;74121;74122;74123;74124;74125;74126;74127;74128;74129;74130;74131;74132;74133;115617;115618;115619;115620;115621;115622;115623;115624;115625;115626;115627;115628;115629;115630;115631;115632;115633;115634;115635;115636;115637;115638;115639;115640;115641;115642;115643;115644;115645;115646;115647;115648;115649;115650;115651;121206;121207;121208;121209;121210;121211;121212;121213;121214;121215;121216;121217;121218;121219;121220;121221;121222;121223;294081;294082;294083;294084;294085;294086;294087;294088;294089;294090;294091;294092;294093;294094;294095;294096;294097;294098;294099;294100;294101;294102;294103;294104;294105;294106;294107;294108;294109;294110;294111;294112;294113;294114;294115;294116;294117;294118;294119;294120;294121;294122;294123;294124;294125;294126;294991;294992;294993;294994;294995;294996;294997;294998;294999;295000;295001;295002;295003;295004;295005;295006;295007;295008;382473;382474;382475;382476;382477;382478;382479;382480;382481;382482;382483;382484;382485;382486;382487;382488;382489;382490;385949;385950;385951;385952;385953;385954;385955;385956;385957;385958;385959;385960;385961;385962;385963;385964;385965;388118;388119;388120;388121;388122;388123;388124;388125;388126;388127;388128;388129;388130;388131;388132;388133;388134;388135;388136;388137;388138;411173;411174;411175;411176;411177;411178;411179;411180;411181;411182;411183;411184;411185;411186;411187;411188;411189;411190;721897;721898;721899;721900;721901;721902;721903;721904;721905;721906;721907;721908;721909;832706;832707;832708;832709;832710;832711;832712;832713;832714;832715;832716;832717;832718;832719;832720;832721;832722;928640;928641;928642;928643;928644;928645;928646;928647;928648;928649;928650;928651;928652;928653;928654;928655;928656;928657	49682;49683;76546;76547;76548;76549;76550;76551;76552;76553;76554;76555;76556;76557;76558;76559;76560;76561;76562;76563;76564;76565;76566;76567;76568;76569;76570;76571;76572;76573;80216;80217;80218;80219;80220;80221;80222;80223;80224;193797;193798;193799;193800;193801;193802;193803;193804;193805;193806;193807;193808;193809;193810;193811;193812;193813;194355;194356;194357;194358;194359;194360;194361;194362;194363;194364;194365;194366;194367;194368;194369;194370;194371;194372;251095;251096;251097;251098;251099;251100;251101;251102;251103;253243;253244;254725;254726;254727;254728;254729;254730;254731;254732;254733;254734;254735;254736;254737;254738;270004;270005;270006;270007;270008;270009;270010;270011;270012;270013;270014;270015;270016;270017;270018;270019;467834;467835;467836;467837;467838;539595;539596;539597;603313;603314;603315;603316;603317;603318;603319;603320;603321;603322;603323;603324;603325;603326;603327;603328;603329;603330	49682;76562;80223;193803;194360;251097;253243;254726;270004;467837;539595;603328			-1
Q9Y296	Q9Y296	3	3	3	Trafficking protein particle complex subunit 4	TRAPPC4	sp|Q9Y296|TPPC4_HUMAN Trafficking protein particle complex subunit 4 OS=Homo sapiens GN=TRAPPC4 PE=1 SV=1	1	3	3	3	2	2	1	2	2	2	2	1	2	2	2	2	2	2	2	3	3	3	2	2	1	2	2	2	2	1	2	2	2	2	2	2	2	3	3	3	2	2	1	2	2	2	2	1	2	2	2	2	2	2	2	3	3	3	19.2	19.2	19.2	24.34	219	219	0	19.828	By MS/MS	By MS/MS	By matching	By MS/MS	By MS/MS	By MS/MS	By MS/MS	By MS/MS	By matching	By matching	By MS/MS	By MS/MS	By MS/MS	By MS/MS	By MS/MS	By MS/MS	By matching	By MS/MS	12.8	12.8	7.8	12.8	12.8	12.8	12.8	7.8	12.8	12.8	12.8	12.8	12.8	12.8	12.8	19.2	19.2	19.2	825970	51394	53933	25151	45283	47258	45799	37727	26994	44102	43060	49832	52553	38750	37042	38488	68710	61545	58351	55596	56280	0	45792	46549	43720	38394	0	41912	43700	48757	51569	43170	41735	41689	47839	47798	44844	1	1	0	2	1	1	1	1	0	0	2	1	1	1	1	2	0	1	17				5566	1494;11427;31246	True;True;True	1526;11597;31771	30194;30195;30196;229605;229606;229607;229608;229609;229610;229611;229612;229613;229614;229615;229616;229617;229618;229619;229620;229621;229622;229623;229624;637097;637098;637099;637100;637101;637102;637103;637104;637105;637106;637107;637108;637109;637110;637111;637112	20233;150910;150911;150912;150913;150914;150915;150916;150917;150918;150919;150920;150921;150922;415510;415511;415512	20233;150911;415511			-1
Q9Y2A7	Q9Y2A7	22	22	22	Nck-associated protein 1	NCKAP1	sp|Q9Y2A7|NCKP1_HUMAN Nck-associated protein 1 OS=Homo sapiens GN=NCKAP1 PE=1 SV=1	1	22	22	22	20	21	21	20	21	21	22	22	19	21	21	22	20	21	20	20	22	21	20	21	21	20	21	21	22	22	19	21	21	22	20	21	20	20	22	21	20	21	21	20	21	21	22	22	19	21	21	22	20	21	20	20	22	21	23.8	23.8	23.8	128.79	1128	1128	0	196.74	By MS/MS	By MS/MS	By MS/MS	By MS/MS	By MS/MS	By MS/MS	By MS/MS	By MS/MS	By MS/MS	By MS/MS	By MS/MS	By MS/MS	By MS/MS	By MS/MS	By MS/MS	By MS/MS	By MS/MS	By MS/MS	21.9	22.7	22.7	21.5	22.6	22.7	23.8	23.8	20.9	23	22.6	23.8	21.5	22.1	21.2	21.6	23.8	23	14312000	801520	806870	851070	766250	805020	884190	811520	864690	777450	780700	771450	865020	673820	693280	691190	768680	878740	820900	786220	769380	797750	757550	765090	761240	723460	748650	738410	724570	718080	723760	700810	681060	720850	770950	790000	773340	15	18	15	12	16	17	16	17	17	15	15	16	11	16	14	13	15	15	273				5567	144;1888;1932;3463;5214;8681;9592;22894;24568;24569;27430;28122;28938;29392;29416;30899;31151;34392;36616;36996;37004;40714	True;True;True;True;True;True;True;True;True;True;True;True;True;True;True;True;True;True;True;True;True;True	149;1929;1974;3531;5306;8814;9737;23227;24926;24927;27825;28529;29374;29863;29890;31413;31675;34952;37225;37608;37616;41380	2952;2953;2954;2955;2956;2957;2958;2959;2960;2961;2962;2963;2964;2965;2966;2967;2968;2969;2970;38554;38555;38556;38557;38558;38559;38560;38561;38562;38563;38564;38565;38566;38567;38568;38569;38570;38571;39525;39526;39527;39528;39529;39530;39531;39532;39533;39534;39535;39536;39537;39538;39539;39540;39541;70922;70923;70924;70925;70926;70927;70928;70929;70930;70931;70932;70933;70934;70935;70936;70937;70938;106228;106229;106230;106231;106232;106233;106234;106235;106236;106237;106238;106239;106240;106241;106242;106243;106244;106245;106246;176287;176288;176289;176290;176291;176292;176293;176294;176295;176296;176297;176298;176299;176300;176301;176302;176303;176304;194433;194434;194435;194436;194437;194438;194439;194440;194441;194442;194443;194444;194445;194446;194447;194448;194449;194450;466873;466874;466875;466876;466877;466878;466879;466880;466881;466882;500962;500963;500964;500965;500966;500967;500968;500969;500970;500971;500972;500973;500974;500975;500976;500977;500978;500979;500980;500981;500982;500983;500984;500985;500986;500987;500988;500989;500990;500991;500992;500993;500994;500995;500996;500997;500998;500999;501000;501001;501002;501003;501004;501005;501006;559278;559279;559280;559281;559282;559283;559284;559285;559286;559287;559288;559289;559290;559291;559292;559293;574354;574355;574356;574357;574358;574359;574360;574361;574362;574363;574364;574365;574366;574367;574368;574369;574370;574371;590327;590328;590329;590330;590331;590332;590333;590334;590335;590336;590337;590338;590339;590340;590341;590342;590343;590344;590345;590346;590347;590348;590349;590350;590351;590352;590353;600328;600329;600330;600331;600332;600333;600334;600335;600336;600337;600338;600339;600340;600341;600342;600343;600344;600345;600346;600347;600348;600349;600350;600351;600352;600353;600354;600355;600356;600357;600358;600359;600360;600883;600884;600885;600886;600887;600888;600889;600890;600891;600892;600893;600894;600895;600896;600897;600898;600899;630117;630118;630119;630120;630121;630122;630123;630124;630125;630126;630127;630128;630129;630130;630131;630132;630133;635154;635155;635156;635157;635158;635159;635160;635161;635162;635163;635164;635165;635166;635167;635168;635169;635170;635171;635172;635173;635174;635175;699034;699035;699036;699037;699038;699039;699040;699041;699042;699043;699044;699045;699046;699047;699048;699049;699050;743126;743127;743128;743129;743130;743131;743132;743133;743134;743135;743136;743137;743138;743139;743140;743141;743142;743143;743144;743145;743146;743147;743148;750937;750938;750939;750940;750941;750942;750943;750944;750945;750946;750947;750948;750949;750950;750951;750952;751052;751053;751054;751055;751056;751057;751058;751059;751060;751061;751062;751063;751064;751065;751066;751067;751068;751069;751070;751071;826328;826329;826330;826331;826332;826333;826334;826335;826336;826337;826338;826339;826340;826341;826342;826343;826344;826345;826346;826347;826348;826349;826350;826351	2099;2100;2101;2102;2103;2104;2105;2106;2107;2108;2109;2110;2111;2112;2113;2114;2115;2116;25937;25938;25939;25940;25941;25942;25943;25944;25945;25946;25947;25948;25949;25950;25951;25952;25953;25954;26657;26658;26659;47553;47554;47555;47556;47557;47558;47559;47560;47561;47562;47563;70404;70405;70406;70407;70408;70409;70410;70411;70412;70413;70414;116502;116503;116504;116505;116506;128098;128099;128100;128101;128102;128103;128104;128105;128106;128107;128108;128109;128110;128111;128112;128113;128114;128115;305182;305183;327563;327564;327565;327566;327567;327568;327569;327570;327571;327572;327573;327574;327575;327576;327577;327578;327579;327580;327581;327582;327583;327584;327585;327586;327587;327588;365226;374942;374943;374944;374945;374946;374947;374948;374949;374950;374951;374952;374953;374954;374955;374956;374957;374958;374959;385551;385552;385553;385554;385555;385556;385557;385558;385559;385560;385561;385562;385563;385564;385565;385566;385567;385568;392132;392133;392134;392135;392136;392137;392138;392139;392140;392141;392142;392450;392451;392452;392453;392454;392455;392456;392457;411085;411086;411087;411088;411089;411090;411091;411092;411093;411094;411095;411096;411097;411098;411099;414217;414218;414219;414220;414221;414222;414223;414224;414225;414226;414227;414228;414229;414230;414231;414232;414233;454031;454032;454033;454034;454035;454036;481308;481309;481310;481311;481312;481313;481314;481315;481316;481317;481318;481319;481320;486404;486405;486406;486407;486408;486409;486410;486411;486412;486413;486414;486415;486416;486417;486418;486419;486472;486473;486474;486475;486476;486477;486478;486479;486480;486481;486482;486483;486484;486485;486486;486487;486488;486489;535492;535493;535494;535495;535496;535497;535498;535499;535500;535501;535502;535503;535504;535505;535506;535507;535508;535509;535510;535511	2099;25944;26658;47559;70406;116502;128106;305183;327566;327587;365226;374949;385565;392136;392455;411097;414218;454032;481312;486417;486480;535495			-1
Q9Y2B0	Q9Y2B0	10	10	10	Protein canopy homolog 2	CNPY2	sp|Q9Y2B0|CNPY2_HUMAN Protein canopy homolog 2 OS=Homo sapiens GN=CNPY2 PE=1 SV=1	1	10	10	10	9	9	10	10	10	10	9	10	10	10	10	10	10	10	10	10	10	10	9	9	10	10	10	10	9	10	10	10	10	10	10	10	10	10	10	10	9	9	10	10	10	10	9	10	10	10	10	10	10	10	10	10	10	10	57.7	57.7	57.7	20.652	182	182	0	132.24	By MS/MS	By MS/MS	By MS/MS	By MS/MS	By MS/MS	By MS/MS	By MS/MS	By MS/MS	By MS/MS	By MS/MS	By MS/MS	By MS/MS	By MS/MS	By MS/MS	By MS/MS	By MS/MS	By MS/MS	By MS/MS	52.2	52.2	57.7	57.7	57.7	57.7	52.2	57.7	57.7	57.7	57.7	57.7	57.7	57.7	57.7	57.7	57.7	57.7	25933000	1419700	1489200	1490700	1009900	1393500	1558700	1457900	1482200	1561800	1465400	1533300	1571800	1276900	1373900	1272000	1576500	1499400	1500200	1399200	1406400	1425000	1356100	1340500	1362000	1331500	1348000	1374200	1296600	1339300	1332500	1284600	1352500	1324000	1447900	1425800	1426100	10	10	12	10	11	9	8	10	10	10	12	10	8	12	9	11	10	10	182				5568	2599;11631;18364;19937;29182;35145;35719;37513;38878;39717	True;True;True;True;True;True;True;True;True;True	2649;11804;18642;20247;29636;35716;36302;38133;39517;40375	53282;53283;53284;53285;53286;53287;53288;53289;53290;53291;53292;53293;53294;53295;53296;53297;53298;53299;233685;233686;233687;233688;233689;233690;233691;233692;233693;233694;233695;233696;233697;233698;233699;233700;233701;233702;233703;233704;371632;371633;371634;371635;371636;371637;371638;371639;371640;371641;371642;371643;371644;371645;371646;371647;371648;371649;371650;371651;405161;405162;405163;405164;405165;405166;405167;405168;405169;405170;405171;405172;405173;405174;405175;405176;405177;405178;595731;595732;595733;595734;595735;595736;595737;595738;595739;595740;595741;595742;595743;595744;595745;595746;595747;595748;595749;713604;713605;713606;713607;713608;713609;713610;713611;713612;713613;713614;713615;713616;713617;713618;713619;713620;713621;713622;713623;713624;713625;713626;713627;713628;713629;713630;713631;713632;713633;713634;713635;713636;713637;713638;713639;713640;713641;713642;713643;713644;713645;713646;713647;713648;713649;713650;713651;713652;713653;713654;713655;713656;725136;725137;725138;725139;725140;725141;725142;725143;725144;725145;725146;725147;725148;725149;725150;725151;725152;725153;725154;725155;725156;725157;725158;725159;725160;725161;725162;725163;725164;725165;725166;725167;725168;761244;761245;761246;761247;761248;761249;761250;761251;761252;761253;761254;761255;761256;761257;761258;761259;761260;761261;788700;788701;788702;788703;788704;788705;788706;788707;788708;788709;788710;788711;788712;788713;788714;788715;788716;788717;806280;806281;806282;806283;806284;806285;806286;806287;806288;806289;806290;806291;806292;806293;806294;806295;806296;806297	35774;35775;35776;35777;35778;35779;35780;35781;35782;35783;35784;35785;35786;35787;35788;35789;35790;35791;153571;153572;153573;153574;153575;153576;153577;153578;153579;153580;153581;153582;153583;153584;153585;153586;153587;153588;243932;243933;243934;243935;243936;243937;243938;243939;243940;243941;243942;243943;243944;243945;266222;266223;266224;266225;266226;266227;266228;266229;266230;266231;389114;389115;389116;389117;389118;389119;389120;389121;389122;389123;389124;389125;389126;389127;389128;389129;389130;389131;462580;462581;462582;462583;462584;462585;462586;462587;462588;462589;462590;462591;462592;462593;462594;462595;462596;462597;462598;462599;462600;462601;462602;462603;462604;462605;462606;462607;462608;462609;462610;462611;462612;462613;462614;462615;462616;469775;469776;469777;469778;469779;469780;469781;469782;469783;469784;469785;469786;469787;469788;469789;469790;469791;469792;469793;469794;469795;469796;469797;469798;469799;469800;469801;469802;469803;469804;469805;469806;493098;493099;493100;493101;493102;493103;493104;493105;510683;510684;510685;510686;510687;510688;510689;510690;510691;510692;510693;510694;510695;510696;510697;510698;510699;510700;522353;522354;522355;522356;522357;522358;522359;522360;522361	35785;153587;243941;266223;389131;462616;469784;493098;510686;522361			-1
Q9Y2C4	Q9Y2C4	1	1	1	Nuclease EXOG, mitochondrial	EXOG	sp|Q9Y2C4|EXOG_HUMAN Nuclease EXOG, mitochondrial OS=Homo sapiens GN=EXOG PE=1 SV=2	1	1	1	1	1	1	0	1	1	1	1	1	1	1	1	1	1	1	0	1	1	1	1	1	0	1	1	1	1	1	1	1	1	1	1	1	0	1	1	1	1	1	0	1	1	1	1	1	1	1	1	1	1	1	0	1	1	1	4.3	4.3	4.3	41.084	368	368	0	4.8925	By matching	By matching		By MS/MS	By matching	By MS/MS	By matching	By matching	By matching	By matching	By matching	By matching	By matching	By matching		By MS/MS	By matching	By matching	4.3	4.3	0	4.3	4.3	4.3	4.3	4.3	4.3	4.3	4.3	4.3	4.3	4.3	0	4.3	4.3	4.3	416760	25644	26402	0	31505	32530	33936	23101	26423	26872	23159	26746	27312	20314	13932	0	30922	24614	23343	0	0	0	0	0	0	0	0	0	0	0	0	0	0	0	0	0	22708	0	0	0	1	0	1	0	0	0	0	0	0	0	0	0	1	0	0	3				5569	4060	TRUE	4140	82808;82809;82810;82811;82812;82813;82814;82815;82816;82817;82818;82819;82820;82821;82822;82823	55636;55637;55638	55636			-1
Q9Y2D4	Q9Y2D4	1	1	1	Exocyst complex component 6B	EXOC6B	sp|Q9Y2D4|EXC6B_HUMAN Exocyst complex component 6B OS=Homo sapiens GN=EXOC6B PE=1 SV=3	1	1	1	1	1	1	1	1	1	0	1	1	1	1	1	1	1	1	1	0	1	1	1	1	1	1	1	0	1	1	1	1	1	1	1	1	1	0	1	1	1	1	1	1	1	0	1	1	1	1	1	1	1	1	1	0	1	1	1.8	1.8	1.8	94.2	811	811	0	4.4814	By matching	By matching	By matching	By matching	By matching		By MS/MS	By matching	By matching	By MS/MS	By matching	By matching	By matching	By matching	By matching		By MS/MS	By matching	1.8	1.8	1.8	1.8	1.8	0	1.8	1.8	1.8	1.8	1.8	1.8	1.8	1.8	1.8	0	1.8	1.8	336140	17827	14714	19893	27342	21718	0	27970	23949	20564	19118	25567	25511	20957	10904	20982	0	19739	19388	0	0	0	0	0	0	0	0	0	0	0	0	0	0	0	0	0	18861	0	0	0	0	0	0	1	0	0	1	0	0	0	0	0	0	1	0	3				5570	9233	TRUE	9373	187244;187245;187246;187247;187248;187249;187250;187251;187252;187253;187254;187255;187256;187257;187258;187259	123552;123553;123554	123553			-1
Q9Y2D5	Q9Y2D5	2	2	2	A-kinase anchor protein 2	AKAP2	sp|Q9Y2D5|AKAP2_HUMAN A-kinase anchor protein 2 OS=Homo sapiens GN=AKAP2 PE=1 SV=3	1	2	2	2	2	2	2	2	2	2	2	2	2	2	2	1	2	1	2	2	2	2	2	2	2	2	2	2	2	2	2	2	2	1	2	1	2	2	2	2	2	2	2	2	2	2	2	2	2	2	2	1	2	1	2	2	2	2	4	4	4	94.659	859	859	0	21.719	By MS/MS	By MS/MS	By MS/MS	By MS/MS	By MS/MS	By MS/MS	By MS/MS	By MS/MS	By MS/MS	By MS/MS	By MS/MS	By MS/MS	By matching	By MS/MS	By matching	By MS/MS	By MS/MS	By MS/MS	4	4	4	4	4	4	4	4	4	4	4	2.2	4	2.2	4	4	4	4	666210	39166	43671	39488	42049	46771	47577	55173	44817	31986	43624	23062	21258	18474	12988	19367	47242	45735	43758	41268	45257	41134	42473	46294	45937	50241	44995	25637	43093	16370	0	16525	0	6988.9	43469	46672	44886	1	1	1	1	2	2	2	1	1	1	1	1	0	1	0	1	2	2	21				5571	38002;39634	True;True	38627;40291	770715;770716;770717;770718;770719;770720;770721;770722;770723;770724;770725;770726;770727;770728;770729;770730;770731;770732;770733;770734;804470;804471;804472;804473;804474;804475;804476;804477;804478;804479;804480;804481;804482;804483;804484;804485	499060;499061;499062;499063;499064;499065;499066;499067;499068;499069;499070;499071;499072;499073;499074;521135;521136;521137;521138;521139;521140	499066;521139			-1
Q9Y2G5	Q9Y2G5	2	2	2	GDP-fucose protein O-fucosyltransferase 2	POFUT2	sp|Q9Y2G5|OFUT2_HUMAN GDP-fucose protein O-fucosyltransferase 2 OS=Homo sapiens GN=POFUT2 PE=1 SV=3	1	2	2	2	2	2	2	2	2	2	1	1	2	2	2	1	1	2	2	2	2	1	2	2	2	2	2	2	1	1	2	2	2	1	1	2	2	2	2	1	2	2	2	2	2	2	1	1	2	2	2	1	1	2	2	2	2	1	6.5	6.5	6.5	49.975	429	429	0.0042674	2.4486	By matching	By matching	By MS/MS	By MS/MS	By matching	By matching	By matching	By matching	By matching	By MS/MS	By MS/MS	By matching	By matching	By MS/MS	By matching	By matching	By MS/MS	By matching	6.5	6.5	6.5	6.5	6.5	6.5	3.7	2.8	6.5	6.5	6.5	2.8	2.8	6.5	6.5	6.5	6.5	2.8	257860	19183	17022	19740	14270	17915	18849	10768	5392.6	16591	18198	11721	5199.4	4871	17916	16183	18797	20673	4573.8	19587	16691	19709	13335	16734	17791	0	0	15463	16282	10535	0	0	18724	16468	17913	19808	0	0	0	2	1	0	0	0	0	0	1	1	0	0	1	0	0	1	0	7				5572	1085;41954	True;True	1106;42636	22157;22158;22159;22160;22161;22162;22163;22164;22165;22166;22167;22168;22169;22170;22171;22172;22173;22174;22175;852372;852373;852374;852375;852376;852377;852378;852379;852380;852381;852382;852383;852384;852385	14829;14830;14831;14832;552870;552871;552872	14829;552870			-1
Q9Y2G8	Q9Y2G8	2	2	2	DnaJ homolog subfamily C member 16	DNAJC16	sp|Q9Y2G8|DJC16_HUMAN DnaJ homolog subfamily C member 16 OS=Homo sapiens GN=DNAJC16 PE=2 SV=3	1	2	2	2	1	0	1	0	1	1	0	1	0	0	1	1	1	0	1	1	1	0	1	0	1	0	1	1	0	1	0	0	1	1	1	0	1	1	1	0	1	0	1	0	1	1	0	1	0	0	1	1	1	0	1	1	1	0	4.5	4.5	4.5	90.59	782	782	0.0097155	1.9794	By matching		By matching		By matching	By matching		By matching			By matching	By matching	By MS/MS		By matching	By matching	By MS/MS		2.2	0	2.2	0	2.2	2.2	0	2.2	0	0	2.2	2.2	2.3	0	2.2	2.2	2.2	0	176660	3793.9	0	4792.3	0	3524.3	3604.6	0	3607.1	0	0	3935.8	3646.6	137730	0	3151.7	4300.5	4574.4	0	0	0	0	0	0	0	0	0	0	0	0	0	0	0	0	0	4426.9	0	0	0	0	0	0	0	0	0	0	0	0	0	1	0	0	0	1	0	2				5573	37276;46580	True;True	37895;47340	756891;756892;756893;756894;756895;756896;756897;756898;756899;756900;948758	490297;616308	490297;616308			-1
Q9Y2H1	Q9Y2H1	3	2	2	Serine/threonine-protein kinase 38-like	STK38L	sp|Q9Y2H1|ST38L_HUMAN Serine/threonine-protein kinase 38-like OS=Homo sapiens GN=STK38L PE=1 SV=3	1	3	2	2	3	3	2	3	2	3	3	3	3	2	3	3	3	3	3	3	3	2	2	2	1	2	1	2	2	2	2	1	2	2	2	2	2	2	2	1	2	2	1	2	1	2	2	2	2	1	2	2	2	2	2	2	2	1	8.2	5.8	5.8	54.002	464	464	0	7.9901	By matching	By MS/MS	By matching	By matching	By matching	By MS/MS	By matching	By matching	By matching	By matching	By matching	By matching	By matching	By MS/MS	By MS/MS	By matching	By MS/MS	By matching	8.2	8.2	4.5	8.2	4.5	8.2	8.2	8.2	8.2	4.5	8.2	8.2	8.2	8.2	8.2	8.2	8.2	4.5	395140	18269	25979	15453	22254	16655	24252	23638	24279	25596	16161	26663	22817	21729	19720	19931	26272	27616	17857	18194	26468	0	20740	0	22278	22751	23222	24528	0	25326	20671	21041	21084	19086	25653	26864	0	0	1	0	0	0	1	0	0	0	0	0	0	0	1	1	0	1	0	5				5574	2741;24456;27159	True;True;False	2797;24812;27553	56095;56096;56097;56098;56099;56100;56101;56102;56103;56104;56105;56106;56107;56108;498706;498707;498708;498709;498710;498711;498712;498713;498714;498715;498716;498717;498718;498719;498720;498721;498722;498723;553866;553867;553868;553869;553870;553871;553872;553873;553874;553875;553876;553877;553878;553879;553880;553881;553882;553883	37791;37792;37793;37794;326041;361694	37793;326041;361694			-1
Q9Y2H6	Q9Y2H6	4	4	4	Fibronectin type-III domain-containing protein 3A	FNDC3A	sp|Q9Y2H6|FND3A_HUMAN Fibronectin type-III domain-containing protein 3A OS=Homo sapiens GN=FNDC3A PE=1 SV=4	1	4	4	4	3	3	3	4	4	4	3	4	4	3	3	4	3	3	3	4	4	4	3	3	3	4	4	4	3	4	4	3	3	4	3	3	3	4	4	4	3	3	3	4	4	4	3	4	4	3	3	4	3	3	3	4	4	4	6.4	6.4	6.4	131.85	1198	1198	0	25.789	By MS/MS	By matching	By matching	By MS/MS	By MS/MS	By MS/MS	By MS/MS	By MS/MS	By MS/MS	By matching	By MS/MS	By MS/MS	By MS/MS	By MS/MS	By MS/MS	By MS/MS	By MS/MS	By MS/MS	4.8	4.8	4.8	6.4	6.4	6.4	4.8	6.4	6.4	4.8	4.8	6.4	4.8	4.8	4.3	6.4	6.4	6.4	1212200	60218	55890	54576	77884	74846	84111	60649	85557	71422	60273	65521	81244	50525	36288	53066	85361	74663	80134	67233	62918	71979	65869	67956	66337	63161	68633	59104	64387	67699	61183	60938	55214	63498	65449	64077	67374	2	0	0	4	1	2	2	1	2	0	1	2	1	2	2	3	1	3	29				5575	11565;14751;37243;44801	True;True;True;True	11737;14986;37861;45535	232367;232368;232369;232370;232371;232372;232373;232374;232375;232376;296876;296877;296878;296879;296880;296881;296882;296883;296884;296885;296886;296887;296888;296889;296890;296891;296892;296893;296894;296895;296896;296897;296898;296899;296900;296901;296902;296903;296904;296905;296906;296907;296908;296909;756279;756280;756281;756282;756283;756284;756285;756286;756287;756288;756289;756290;756291;756292;756293;756294;756295;912312;912313;912314;912315;912316;912317;912318;912319;912320;912321;912322;912323;912324;912325;912326;912327;912328;912329;912330	152711;195617;195618;195619;195620;195621;195622;195623;195624;195625;195626;195627;195628;195629;195630;489954;489955;489956;489957;489958;592489;592490;592491;592492;592493;592494;592495;592496;592497	152711;195617;489954;592493			-1
Q9Y2J4	Q9Y2J4	1	1	1	Angiomotin-like protein 2	AMOTL2	sp|Q9Y2J4|AMOL2_HUMAN Angiomotin-like protein 2 OS=Homo sapiens GN=AMOTL2 PE=1 SV=3	1	1	1	1	1	1	1	1	1	0	1	1	1	1	1	1	1	1	1	1	1	1	1	1	1	1	1	0	1	1	1	1	1	1	1	1	1	1	1	1	1	1	1	1	1	0	1	1	1	1	1	1	1	1	1	1	1	1	1.8	1.8	1.8	85.763	779	779	0.0097273	1.999	By MS/MS	By MS/MS	By matching	By matching	By MS/MS		By MS/MS	By matching	By MS/MS	By MS/MS	By matching	By MS/MS	By MS/MS	By matching	By matching	By MS/MS	By matching	By matching	1.8	1.8	1.8	1.8	1.8	0	1.8	1.8	1.8	1.8	1.8	1.8	1.8	1.8	1.8	1.8	1.8	1.8	964630	61403	54086	62679	59117	51201	0	51541	48323	53977	49833	67326	58300	71215	45604	59211	55468	58269	57084	0	0	0	0	0	0	0	0	0	0	0	0	0	0	0	0	0	55532	1	1	0	0	1	0	1	0	1	1	0	1	1	0	0	1	0	0	9				5576	1766	TRUE	1802	35796;35797;35798;35799;35800;35801;35802;35803;35804;35805;35806;35807;35808;35809;35810;35811;35812	24080;24081;24082;24083;24084;24085;24086;24087;24088	24082			-1
Q9Y2L1	Q9Y2L1	22	22	22	Exosome complex exonuclease RRP44	DIS3	sp|Q9Y2L1|RRP44_HUMAN Exosome complex exonuclease RRP44 OS=Homo sapiens GN=DIS3 PE=1 SV=2	1	22	22	22	18	21	20	21	21	20	20	20	22	20	21	19	21	19	19	19	21	19	18	21	20	21	21	20	20	20	22	20	21	19	21	19	19	19	21	19	18	21	20	21	21	20	20	20	22	20	21	19	21	19	19	19	21	19	31.7	31.7	31.7	109	958	958	0	199.91	By MS/MS	By MS/MS	By MS/MS	By MS/MS	By MS/MS	By MS/MS	By MS/MS	By MS/MS	By MS/MS	By MS/MS	By MS/MS	By MS/MS	By MS/MS	By MS/MS	By MS/MS	By MS/MS	By MS/MS	By MS/MS	27.2	30.6	29.5	30.7	30.7	29.1	29.1	29.5	31.7	29.1	30.7	28	30.2	27.9	27.3	28	30.7	27.7	17759000	1000900	1012100	999470	1000400	1114400	1092400	1036900	983670	1045500	938650	1033000	959430	801740	889420	780460	1007600	1060200	1002300	962960	968980	957910	950590	942650	965670	887860	915050	911850	860760	890680	918690	827800	866950	863730	975930	977730	975690	18	18	18	16	17	17	15	14	17	15	15	15	16	15	14	20	18	18	296				5577	1828;4026;5969;11283;12437;13830;18331;18362;18439;19033;19182;19826;21703;22693;25284;29577;31725;32244;34797;37020;37679;45773	True;True;True;True;True;True;True;True;True;True;True;True;True;True;True;True;True;True;True;True;True;True	1867;4105;6072;11451;12623;14045;18608;18640;18717;19321;19471;20132;22032;23025;25650;30054;32259;32785;35362;37632;38300;46523	37178;37179;37180;37181;37182;37183;37184;37185;37186;37187;37188;37189;37190;37191;37192;37193;37194;37195;82212;82213;82214;82215;82216;82217;82218;82219;82220;82221;82222;82223;82224;82225;82226;82227;121930;121931;121932;121933;121934;121935;121936;121937;121938;121939;121940;121941;121942;121943;121944;121945;121946;226719;226720;226721;226722;226723;226724;226725;226726;226727;226728;226729;226730;226731;226732;226733;226734;226735;226736;249813;249814;249815;249816;249817;249818;249819;249820;249821;249822;249823;249824;249825;249826;249827;249828;249829;249830;277927;277928;277929;277930;277931;277932;277933;277934;277935;277936;277937;277938;277939;277940;277941;277942;277943;277944;277945;277946;277947;277948;277949;277950;277951;277952;277953;277954;277955;277956;277957;277958;277959;277960;370900;370901;370902;370903;370904;370905;370906;370907;370908;370909;370910;370911;370912;370913;370914;370915;370916;370917;371605;371606;371607;371608;371609;371610;371611;371612;371613;373242;373243;373244;373245;373246;373247;373248;373249;373250;373251;373252;373253;373254;373255;373256;373257;373258;373259;373260;373261;373262;373263;373264;373265;373266;373267;373268;373269;373270;373271;373272;373273;373274;373275;373276;385331;385332;385333;385334;385335;385336;385337;385338;385339;385340;385341;385342;385343;385344;385345;385346;385347;388336;388337;388338;388339;388340;388341;388342;388343;388344;388345;388346;388347;388348;388349;388350;388351;388352;388353;402671;402672;402673;402674;402675;402676;402677;402678;402679;402680;402681;402682;402683;402684;402685;402686;402687;402688;402689;402690;402691;402692;402693;402694;402695;402696;402697;402698;402699;402700;402701;402702;402703;402704;402705;402706;442186;442187;442188;442189;442190;442191;442192;442193;442194;442195;442196;442197;442198;442199;442200;442201;442202;442203;462828;462829;462830;462831;462832;462833;462834;462835;462836;462837;462838;462839;462840;462841;462842;462843;462844;462845;462846;516012;516013;516014;516015;516016;516017;516018;516019;516020;516021;516022;516023;516024;516025;516026;516027;516028;516029;603785;603786;603787;603788;603789;603790;603791;603792;603793;603794;603795;603796;603797;603798;603799;603800;603801;603802;646952;646953;646954;646955;646956;646957;646958;646959;646960;646961;646962;646963;646964;646965;646966;646967;646968;646969;657310;657311;657312;657313;657314;657315;657316;657317;657318;657319;657320;657321;706700;706701;706702;751388;751389;751390;751391;751392;751393;751394;751395;751396;751397;751398;751399;751400;751401;751402;751403;751404;751405;751406;751407;751408;751409;751410;751411;764420;764421;764422;764423;764424;764425;764426;764427;764428;764429;764430;764431;764432;764433;764434;764435;764436;764437;932399;932400;932401;932402;932403;932404;932405;932406;932407;932408;932409;932410;932411;932412;932413;932414;932415	25039;25040;25041;25042;25043;25044;25045;25046;25047;25048;25049;25050;25051;25052;25053;25054;55267;80635;80636;80637;80638;80639;80640;80641;80642;80643;80644;80645;80646;80647;80648;80649;80650;80651;148930;148931;148932;148933;148934;148935;148936;148937;148938;148939;148940;148941;148942;148943;148944;148945;164024;164025;164026;164027;164028;164029;164030;164031;164032;164033;164034;164035;164036;164037;164038;164039;164040;164041;182874;182875;182876;182877;182878;182879;182880;182881;182882;182883;182884;182885;182886;182887;243429;243430;243431;243432;243433;243434;243435;243436;243437;243438;243439;243440;243441;243442;243443;243444;243445;243918;243919;243920;243921;244909;244910;244911;244912;244913;244914;244915;244916;244917;244918;244919;244920;244921;244922;244923;244924;244925;244926;244927;244928;244929;244930;244931;244932;244933;244934;244935;244936;244937;244938;252822;252823;252824;252825;252826;252827;252828;252829;252830;252831;254885;254886;254887;254888;254889;254890;254891;254892;254893;254894;254895;254896;254897;254898;254899;254900;254901;254902;264606;264607;264608;264609;264610;264611;264612;264613;264614;264615;264616;264617;264618;264619;264620;264621;264622;264623;264624;264625;264626;264627;264628;290092;290093;290094;290095;290096;290097;290098;290099;290100;290101;290102;290103;290104;290105;290106;290107;290108;290109;302543;302544;302545;302546;302547;302548;302549;302550;302551;302552;302553;302554;302555;302556;302557;302558;302559;302560;337474;337475;337476;337477;337478;337479;337480;337481;337482;337483;337484;337485;337486;337487;337488;337489;337490;394209;394210;394211;394212;394213;394214;421804;421805;421806;421807;421808;421809;421810;421811;421812;421813;421814;421815;421816;421817;421818;421819;421820;421821;428401;458708;486678;486679;486680;486681;486682;486683;486684;486685;495138;495139;495140;495141;495142;495143;495144;495145;495146;495147;495148;495149;495150;495151;495152;495153;495154;495155;605662;605663;605664;605665;605666;605667;605668	25050;55267;80649;148931;164038;182884;243442;243919;244938;252822;254892;264628;290100;302551;337485;394212;421811;428401;458708;486684;495142;605662			-1
Q9Y2L5	Q9Y2L5	3	3	3	Trafficking protein particle complex subunit 8	TRAPPC8	sp|Q9Y2L5|TPPC8_HUMAN Trafficking protein particle complex subunit 8 OS=Homo sapiens GN=TRAPPC8 PE=1 SV=2	1	3	3	3	3	2	2	2	2	0	3	2	2	3	2	2	2	1	2	3	2	2	3	2	2	2	2	0	3	2	2	3	2	2	2	1	2	3	2	2	3	2	2	2	2	0	3	2	2	3	2	2	2	1	2	3	2	2	2.9	2.9	2.9	161	1435	1435	0	4.5632	By MS/MS	By matching	By matching	By matching	By MS/MS		By MS/MS	By matching	By matching	By matching	By matching	By MS/MS	By matching	By matching	By matching	By MS/MS	By matching	By matching	2.9	1.7	1.7	1.7	1.7	0	2.9	1.7	1.8	2.9	1.7	1.7	1.7	0.6	1.7	2.9	1.7	1.7	669290	86962	38496	37066	36479	43285	0	42034	14967	81418	38600	16937	43013	24498	14882	12041	86516	34400	17694	47342	50196	49925	45369	53697	0	41599	10816	61219	36798	15866	53369	35425	0	12181	55187	44097	16102	1	0	0	0	1	0	2	0	0	0	0	1	0	0	0	1	0	0	6				5578	27719;31632;32901	True;True;True	28120;32162;33449	565251;565252;565253;565254;565255;565256;565257;565258;565259;565260;565261;565262;565263;565264;565265;565266;565267;644954;644955;644956;644957;644958;670209;670210;670211;670212;670213;670214;670215;670216;670217;670218;670219;670220;670221;670222;670223	369011;369012;420547;420548;436374;436375	369012;420548;436375			-1
Q9Y2P8	Q9Y2P8	3	3	3	RNA 3-terminal phosphate cyclase-like protein	RCL1	sp|Q9Y2P8|RCL1_HUMAN RNA 3-terminal phosphate cyclase-like protein OS=Homo sapiens GN=RCL1 PE=1 SV=3	1	3	3	3	3	3	3	3	3	3	3	3	3	3	3	2	3	3	3	3	3	3	3	3	3	3	3	3	3	3	3	3	3	2	3	3	3	3	3	3	3	3	3	3	3	3	3	3	3	3	3	2	3	3	3	3	3	3	9.4	9.4	9.4	40.842	373	373	0	16.174	By MS/MS	By MS/MS	By MS/MS	By MS/MS	By MS/MS	By MS/MS	By MS/MS	By MS/MS	By MS/MS	By MS/MS	By MS/MS	By MS/MS	By MS/MS	By MS/MS	By MS/MS	By MS/MS	By MS/MS	By MS/MS	9.4	9.4	9.4	9.4	9.4	9.4	9.4	9.4	9.4	9.4	9.4	6.2	9.4	9.4	9.4	9.4	9.4	9.4	1948400	105540	115180	114350	107750	114960	115520	107890	109460	105850	107680	110510	97742	91365	101720	96365	114940	116320	115210	104700	112540	112110	103700	107960	107410	101070	105330	97329	100870	101260	100420	95101	104210	96810	108610	111060	111770	1	2	2	2	2	2	1	1	2	1	3	2	1	1	2	1	2	2	30				5579	16503;25628;43434	True;True;True	16764;25998;44145	332572;332573;332574;332575;332576;332577;332578;332579;332580;332581;332582;332583;332584;332585;332586;332587;332588;332589;523108;523109;523110;523111;523112;523113;523114;523115;523116;523117;523118;523119;523120;523121;523122;523123;523124;523125;884119;884120;884121;884122;884123;884124;884125;884126;884127;884128;884129;884130;884131;884132;884133;884134;884135	219205;219206;219207;219208;219209;219210;219211;219212;219213;219214;219215;342213;342214;342215;342216;342217;342218;342219;342220;342221;342222;342223;342224;342225;342226;342227;342228;342229;342230;573993	219207;342218;573993			-1
Q9Y2Q3	Q9Y2Q3	8	8	8	Glutathione S-transferase kappa 1	GSTK1	sp|Q9Y2Q3|GSTK1_HUMAN Glutathione S-transferase kappa 1 OS=Homo sapiens GN=GSTK1 PE=1 SV=3	1	8	8	8	8	7	7	6	6	7	7	8	7	7	7	7	6	7	6	7	7	7	8	7	7	6	6	7	7	8	7	7	7	7	6	7	6	7	7	7	8	7	7	6	6	7	7	8	7	7	7	7	6	7	6	7	7	7	43.4	43.4	43.4	25.497	226	226	0	105.73	By MS/MS	By MS/MS	By MS/MS	By MS/MS	By MS/MS	By MS/MS	By MS/MS	By MS/MS	By MS/MS	By MS/MS	By MS/MS	By MS/MS	By MS/MS	By MS/MS	By MS/MS	By MS/MS	By MS/MS	By MS/MS	43.4	39.4	39.4	35.4	34.1	39.4	39.4	43.4	39.4	39.4	39.4	39.4	34.1	39.4	34.1	39.4	39.4	39.4	16473000	964890	958240	965040	925360	905380	934170	879840	972280	891440	918060	967580	949070	769130	866340	794560	961440	984880	865640	926090	923480	928670	889760	895380	901420	864290	881060	840630	835540	862790	824660	835440	854510	847120	905520	925810	901980	9	6	6	4	6	7	7	8	7	7	6	7	6	5	6	5	5	4	111				5580	1570;5298;6974;12835;28800;30302;32658;45563	True;True;True;True;True;True;True;True	1604;5390;7092;13026;29234;30815;33204;46312	31822;31823;31824;31825;31826;31827;31828;31829;31830;31831;31832;31833;31834;31835;31836;31837;31838;31839;107798;107799;142383;142384;142385;142386;142387;142388;142389;142390;142391;142392;142393;142394;142395;142396;142397;142398;142399;142400;257866;257867;257868;257869;257870;257871;257872;257873;257874;257875;257876;257877;257878;257879;257880;257881;257882;257883;257884;257885;257886;257887;257888;257889;257890;257891;257892;257893;257894;257895;257896;257897;257898;257899;257900;257901;257902;257903;587753;587754;587755;587756;587757;587758;587759;587760;587761;587762;587763;587764;587765;587766;587767;587768;587769;587770;618527;618528;618529;618530;618531;618532;618533;618534;618535;618536;618537;618538;618539;618540;618541;618542;618543;618544;618545;665300;665301;665302;665303;665304;665305;665306;665307;665308;665309;665310;665311;665312;665313;665314;665315;665316;928366;928367;928368;928369;928370;928371;928372;928373;928374;928375;928376;928377;928378;928379;928380;928381;928382	21301;21302;21303;21304;21305;21306;21307;21308;21309;21310;21311;21312;21313;21314;21315;21316;21317;21318;71436;71437;94370;169379;169380;169381;169382;169383;169384;169385;169386;169387;169388;169389;169390;169391;169392;169393;169394;169395;169396;169397;169398;169399;169400;169401;169402;169403;169404;169405;169406;169407;169408;169409;169410;169411;169412;169413;169414;383734;383735;383736;383737;383738;383739;383740;383741;383742;383743;383744;383745;383746;383747;383748;383749;403813;403814;403815;403816;403817;403818;403819;403820;403821;403822;403823;403824;403825;403826;403827;403828;403829;403830;433343;433344;433345;433346;433347;433348;433349;433350;433351;433352;433353;433354;603146;603147;603148;603149;603150;603151;603152;603153	21308;71436;94370;169392;383746;403818;433349;603147			-1
Q9Y2Q5	Q9Y2Q5	3	3	3	Ragulator complex protein LAMTOR2	LAMTOR2	sp|Q9Y2Q5|LTOR2_HUMAN Ragulator complex protein LAMTOR2 OS=Homo sapiens GN=LAMTOR2 PE=1 SV=1	1	3	3	3	3	3	3	3	3	3	3	3	3	3	3	3	3	3	3	3	3	3	3	3	3	3	3	3	3	3	3	3	3	3	3	3	3	3	3	3	3	3	3	3	3	3	3	3	3	3	3	3	3	3	3	3	3	3	34.4	34.4	34.4	13.507	125	125	0	36.969	By MS/MS	By MS/MS	By MS/MS	By MS/MS	By MS/MS	By MS/MS	By MS/MS	By MS/MS	By MS/MS	By MS/MS	By MS/MS	By MS/MS	By MS/MS	By MS/MS	By MS/MS	By MS/MS	By MS/MS	By MS/MS	34.4	34.4	34.4	34.4	34.4	34.4	34.4	34.4	34.4	34.4	34.4	34.4	34.4	34.4	34.4	34.4	34.4	34.4	1965600	111340	115490	114370	120560	120500	128520	110230	107460	110850	114370	104500	118200	88995	85539	95760	110450	108750	99740	100440	104360	101820	102750	110910	104380	100160	95983	102650	97944	97805	94818	88406	87963	94310	95594	97824	98441	3	3	3	3	3	4	3	2	3	3	1	3	3	3	2	3	3	2	50				5581	3098;12516;44594	True;True;True	3160;12702;45326	62959;62960;62961;62962;62963;62964;62965;62966;62967;62968;62969;62970;62971;62972;62973;62974;62975;62976;62977;62978;62979;62980;62981;62982;62983;62984;62985;62986;62987;62988;62989;251352;251353;251354;251355;251356;251357;251358;251359;251360;251361;251362;251363;251364;251365;251366;251367;251368;251369;251370;907988;907989;907990;907991;907992;907993;907994;907995;907996;907997;907998;907999;908000;908001;908002;908003;908004;908005	42320;42321;42322;42323;42324;42325;42326;42327;42328;42329;42330;42331;42332;42333;42334;42335;42336;42337;42338;42339;42340;42341;42342;42343;42344;42345;42346;165024;165025;165026;165027;165028;589597;589598;589599;589600;589601;589602;589603;589604;589605;589606;589607;589608;589609;589610;589611;589612;589613;589614	42344;165025;589603			-1
Q9Y2Q9	Q9Y2Q9	4	4	4	28S ribosomal protein S28, mitochondrial	MRPS28	sp|Q9Y2Q9|RT28_HUMAN 28S ribosomal protein S28, mitochondrial OS=Homo sapiens GN=MRPS28 PE=1 SV=1	1	4	4	4	3	4	4	4	3	4	4	3	4	4	4	3	3	3	4	3	3	3	3	4	4	4	3	4	4	3	4	4	4	3	3	3	4	3	3	3	3	4	4	4	3	4	4	3	4	4	4	3	3	3	4	3	3	3	28.9	28.9	28.9	20.843	187	187	0	12.259	By MS/MS	By MS/MS	By MS/MS	By MS/MS	By MS/MS	By MS/MS	By MS/MS	By MS/MS	By MS/MS	By MS/MS	By MS/MS	By MS/MS	By MS/MS	By MS/MS	By MS/MS	By MS/MS	By MS/MS	By MS/MS	16	28.9	28.9	28.9	16	28.9	28.9	16	28.9	28.9	28.9	16	16	16	28.9	16	16	16	3641200	193330	232660	258350	242200	198150	215460	188910	191570	197720	209590	201810	206300	162480	184710	175320	204800	187490	190350	189420	213960	204760	217830	201630	196770	184250	198430	193580	180580	178020	183060	176320	197600	175960	193880	199010	183010	2	2	2	2	2	3	3	2	2	2	2	3	3	2	3	3	2	3	43				5582	12692;17672;25339;31690	True;True;True;True	12880;17945;25706;32222	254843;254844;254845;254846;254847;254848;254849;254850;254851;357585;357586;357587;357588;357589;357590;357591;357592;357593;357594;357595;357596;357597;357598;357599;357600;357601;357602;517067;517068;517069;517070;517071;517072;517073;517074;517075;517076;517077;517078;517079;517080;517081;517082;517083;517084;646112;646113;646114;646115;646116;646117;646118;646119;646120;646121;646122;646123;646124;646125;646126;646127;646128;646129;646130;646131;646132;646133	167255;167256;167257;167258;234751;234752;234753;234754;234755;234756;338133;338134;338135;338136;338137;338138;338139;338140;338141;338142;338143;338144;338145;338146;338147;338148;338149;338150;421329;421330;421331;421332;421333;421334;421335;421336;421337;421338;421339;421340;421341;421342;421343	167255;234756;338142;421330			-1
Q9Y2R0	Q9Y2R0	3	3	3	Cytochrome c oxidase assembly factor 3 homolog, mitochondrial	COA3	sp|Q9Y2R0|COA3_HUMAN Cytochrome c oxidase assembly factor 3 homolog, mitochondrial OS=Homo sapiens GN=COA3 PE=1 SV=1	1	3	3	3	1	1	1	2	2	2	2	1	1	1	2	1	1	1	1	1	2	1	1	1	1	2	2	2	2	1	1	1	2	1	1	1	1	1	2	1	1	1	1	2	2	2	2	1	1	1	2	1	1	1	1	1	2	1	26.4	26.4	26.4	11.731	106	106	0.00037722	3.7334	By matching	By matching	By MS/MS	By matching	By MS/MS	By matching	By MS/MS	By MS/MS	By matching	By MS/MS	By MS/MS	By MS/MS	By MS/MS	By matching	By matching	By MS/MS	By matching	By MS/MS	8.5	8.5	8.5	17.9	17.9	17.9	17.9	8.5	8.5	8.5	17	8.5	8.5	8.5	8.5	8.5	17.9	8.5	1665300	71083	75361	93138	150270	150770	5705.3	76569	87480	80126	84581	128730	84992	78368	75217	72362	96270	160700	93616	0	0	0	162870	158400	5084	11280	0	0	0	0	0	0	0	0	0	176570	0	0	0	1	0	1	0	1	1	0	1	1	1	1	0	0	1	0	1	10				5583	27666;32951;34760	True;True;True	28065;33499;35325	564188;564189;564190;564191;564192;671217;705990;705991;705992;705993;705994;705995;705996;705997;705998;705999;706000;706001;706002;706003;706004;706005;706006;706007;706008;706009;706010;706011;706012;706013	368323;437045;458286;458287;458288;458289;458290;458291;458292;458293	368323;437045;458292			-1
Q9Y2R4	Q9Y2R4	6	6	6	Probable ATP-dependent RNA helicase DDX52	DDX52	sp|Q9Y2R4|DDX52_HUMAN Probable ATP-dependent RNA helicase DDX52 OS=Homo sapiens GN=DDX52 PE=1 SV=3	1	6	6	6	6	6	6	6	6	6	6	6	5	6	6	6	5	5	6	5	5	5	6	6	6	6	6	6	6	6	5	6	6	6	5	5	6	5	5	5	6	6	6	6	6	6	6	6	5	6	6	6	5	5	6	5	5	5	16.2	16.2	16.2	67.497	599	599	0	91.91	By MS/MS	By MS/MS	By MS/MS	By MS/MS	By MS/MS	By MS/MS	By MS/MS	By MS/MS	By MS/MS	By MS/MS	By MS/MS	By MS/MS	By MS/MS	By MS/MS	By MS/MS	By MS/MS	By MS/MS	By MS/MS	16.2	16.2	16.2	16.2	16.2	16.2	16.2	16.2	12.9	16.2	16.2	16.2	12.9	12.9	16.2	12.9	12.9	12.9	3948500	220570	228550	231630	235670	225910	258760	232190	224950	226860	224250	217420	226630	160740	162450	184300	221610	222420	243580	216440	219900	221510	224390	214590	233000	212320	216160	219890	206580	200940	208170	184050	184580	178560	207340	214930	234280	4	5	6	7	5	6	7	7	5	5	6	6	5	3	4	4	4	5	94				5584	1983;6825;19096;28686;31452;38191	True;True;True;True;True;True	2025;6942;19385;29111;31978;38820	40585;40586;40587;40588;40589;40590;40591;40592;40593;40594;40595;40596;40597;40598;40599;40600;40601;40602;40603;40604;40605;40606;40607;40608;40609;40610;40611;40612;40613;40614;40615;40616;40617;40618;40619;40620;139473;139474;139475;139476;139477;139478;139479;139480;139481;139482;139483;139484;139485;139486;139487;139488;139489;139490;386714;386715;386716;386717;386718;386719;386720;386721;386722;386723;386724;386725;386726;386727;386728;386729;386730;386731;585278;585279;585280;585281;585282;585283;585284;585285;585286;585287;585288;585289;585290;585291;585292;585293;585294;585295;641433;641434;641435;641436;641437;641438;641439;641440;641441;641442;641443;641444;774343;774344;774345;774346;774347;774348;774349;774350;774351;774352;774353;774354;774355;774356;774357;774358;774359;774360;774361;774362	27370;27371;27372;27373;27374;27375;27376;27377;27378;27379;27380;27381;27382;27383;27384;27385;27386;27387;27388;27389;27390;27391;27392;27393;27394;27395;27396;92379;92380;92381;92382;92383;92384;92385;92386;253811;253812;253813;253814;253815;253816;253817;253818;253819;253820;253821;253822;253823;253824;253825;253826;253827;382028;382029;382030;382031;382032;382033;382034;382035;382036;382037;382038;382039;382040;382041;382042;382043;382044;382045;418375;418376;418377;418378;418379;418380;418381;501373;501374;501375;501376;501377;501378;501379;501380;501381;501382;501383;501384;501385;501386;501387;501388;501389	27389;92380;253817;382029;418380;501387			-1
Q9Y2R5	Q9Y2R5	5	5	5	28S ribosomal protein S17, mitochondrial	MRPS17	sp|Q9Y2R5|RT17_HUMAN 28S ribosomal protein S17, mitochondrial OS=Homo sapiens GN=MRPS17 PE=2 SV=1	1	5	5	5	5	5	3	4	4	5	4	4	4	5	4	3	4	4	4	4	4	5	5	5	3	4	4	5	4	4	4	5	4	3	4	4	4	4	4	5	5	5	3	4	4	5	4	4	4	5	4	3	4	4	4	4	4	5	51.5	51.5	51.5	14.502	130	130	0	57.932	By MS/MS	By MS/MS	By MS/MS	By MS/MS	By MS/MS	By MS/MS	By MS/MS	By MS/MS	By MS/MS	By MS/MS	By MS/MS	By MS/MS	By MS/MS	By MS/MS	By MS/MS	By MS/MS	By MS/MS	By MS/MS	51.5	51.5	36.2	36.2	36.2	51.5	36.2	51.5	36.2	51.5	36.2	36.2	36.2	36.2	36.2	36.2	36.2	51.5	2911200	170440	177500	140620	173740	191340	192410	176280	156500	164490	178410	168730	143560	123470	126030	122030	161440	169320	174890	153320	160830	168140	158720	171910	162230	165090	164220	151080	152060	157600	152610	132180	137650	135020	156270	167000	160070	4	5	3	4	3	3	4	3	4	4	4	3	4	4	4	4	4	4	68				5585	16859;27965;32083;41372;42924	True;True;True;True;True	17123;28368;32623;42046;43620	339899;339900;339901;339902;339903;339904;339905;339906;339907;339908;339909;339910;339911;339912;339913;339914;339915;339916;570479;570480;570481;570482;570483;570484;570485;570486;570487;570488;570489;570490;570491;570492;570493;570494;570495;570496;654050;654051;654052;654053;654054;654055;654056;654057;654058;654059;654060;654061;654062;654063;654064;840056;840057;840058;840059;840060;840061;872937;872938;872939;872940;872941;872942;872943;872944;872945;872946;872947;872948;872949;872950;872951;872952;872953;872954	223939;223940;223941;223942;223943;223944;223945;223946;223947;223948;223949;223950;223951;223952;223953;223954;223955;223956;372363;372364;372365;372366;372367;372368;372369;372370;372371;372372;372373;372374;372375;372376;372377;372378;372379;372380;426380;426381;426382;426383;426384;426385;426386;426387;426388;426389;426390;426391;426392;544499;566796;566797;566798;566799;566800;566801;566802;566803;566804;566805;566806;566807;566808;566809;566810;566811;566812;566813	223941;372364;426380;544499;566812			-1
Q9Y2R9	Q9Y2R9	9	9	9	28S ribosomal protein S7, mitochondrial	MRPS7	sp|Q9Y2R9|RT07_HUMAN 28S ribosomal protein S7, mitochondrial OS=Homo sapiens GN=MRPS7 PE=1 SV=2	1	9	9	9	9	8	8	8	9	9	9	9	9	9	8	9	9	9	9	7	7	9	9	8	8	8	9	9	9	9	9	9	8	9	9	9	9	7	7	9	9	8	8	8	9	9	9	9	9	9	8	9	9	9	9	7	7	9	40.1	40.1	40.1	28.134	242	242	0	38.123	By MS/MS	By MS/MS	By MS/MS	By MS/MS	By MS/MS	By MS/MS	By MS/MS	By MS/MS	By MS/MS	By MS/MS	By MS/MS	By MS/MS	By MS/MS	By MS/MS	By MS/MS	By MS/MS	By MS/MS	By MS/MS	40.1	35.5	35.5	35.5	40.1	40.1	40.1	40.1	40.1	40.1	35.5	40.1	40.1	40.1	40.1	33.1	33.1	40.1	8484900	497150	425660	407790	409610	520500	524140	483140	483750	492820	498560	433590	531830	435940	481740	459110	427900	422990	548710	476870	473860	462430	447500	468600	453920	433540	440890	447380	441710	457360	447560	438540	449130	437690	456930	472450	483760	7	5	4	7	5	4	5	7	6	5	4	4	7	5	5	5	5	6	96				5586	6701;13667;25381;30169;31323;40840;45567;46305;47050	True;True;True;True;True;True;True;True;True	6817;13878;25748;30679;31848;41506;46316;47064;47820	137080;137081;137082;137083;137084;137085;137086;137087;137088;137089;137090;137091;137092;137093;137094;137095;137096;137097;274599;274600;274601;274602;274603;274604;274605;274606;274607;274608;274609;274610;274611;274612;274613;274614;274615;274616;517919;517920;517921;517922;517923;517924;517925;517926;517927;517928;517929;517930;517931;517932;517933;517934;517935;517936;616089;616090;616091;616092;616093;616094;616095;616096;616097;616098;616099;616100;616101;616102;616103;616104;616105;616106;638700;638701;638702;638703;638704;638705;638706;638707;638708;638709;638710;638711;828652;828653;828654;828655;828656;828657;828658;828659;828660;828661;828662;828663;828664;828665;828666;828667;828668;828669;828670;928425;928426;928427;928428;928429;928430;928431;928432;928433;928434;928435;928436;928437;928438;928439;928440;928441;928442;943033;943034;943035;943036;943037;943038;943039;943040;943041;943042;943043;943044;943045;943046;943047;943048;943049;943050;958133;958134;958135;958136;958137;958138;958139;958140;958141;958142;958143;958144;958145;958146;958147;958148	90668;90669;90670;90671;90672;180522;180523;180524;180525;180526;180527;180528;338802;338803;338804;338805;338806;338807;338808;338809;338810;338811;338812;338813;338814;338815;338816;338817;338818;338819;402249;402250;402251;402252;402253;402254;402255;402256;402257;402258;402259;402260;402261;402262;416551;416552;416553;416554;416555;416556;416557;416558;416559;416560;537043;537044;537045;537046;537047;537048;537049;537050;537051;537052;537053;537054;537055;537056;537057;537058;603191;603192;603193;603194;603195;603196;603197;603198;603199;612652;612653;612654;612655;612656;612657;612658;612659;612660;612661;612662;612663;612664;612665;612666;612667;622216	90671;180524;338817;402256;416560;537054;603197;612667;622216			-1
Q9Y2S0	Q9Y2S0	4	4	4	DNA-directed RNA polymerases I and III subunit RPAC2	POLR1D	sp|Q9Y2S0|RPAC2_HUMAN DNA-directed RNA polymerases I and III subunit RPAC2 OS=Homo sapiens GN=POLR1D PE=1 SV=1	1	4	4	4	4	4	4	4	4	4	4	4	4	4	3	4	4	3	4	4	4	4	4	4	4	4	4	4	4	4	4	4	3	4	4	3	4	4	4	4	4	4	4	4	4	4	4	4	4	4	3	4	4	3	4	4	4	4	41.4	41.4	41.4	15.237	133	133	0	55.746	By MS/MS	By MS/MS	By MS/MS	By MS/MS	By MS/MS	By MS/MS	By MS/MS	By MS/MS	By MS/MS	By MS/MS	By MS/MS	By MS/MS	By MS/MS	By MS/MS	By MS/MS	By MS/MS	By MS/MS	By MS/MS	41.4	41.4	41.4	41.4	41.4	41.4	41.4	41.4	41.4	41.4	31.6	41.4	41.4	31.6	41.4	41.4	41.4	41.4	3915800	222400	229500	231430	204280	232640	219530	227980	218580	237600	220860	173080	257070	204750	147110	206660	234900	212800	234650	209470	215880	217290	208750	209330	213590	203320	212780	207960	198790	213420	220710	200640	206830	194470	204280	223250	218520	6	5	5	4	4	4	4	4	5	5	4	5	5	5	5	5	4	5	84				5587	15314;28737;31237;38644	True;True;True;True	15558;29166;31762;39280	308762;308763;308764;308765;308766;308767;308768;308769;308770;308771;308772;308773;308774;308775;308776;308777;308778;308779;308780;308781;308782;308783;308784;308785;308786;308787;308788;308789;308790;308791;308792;308793;308794;308795;586380;586381;586382;586383;586384;586385;586386;586387;586388;586389;586390;586391;586392;586393;586394;586395;586396;586397;636901;636902;636903;636904;636905;636906;636907;636908;636909;636910;636911;636912;636913;636914;636915;636916;636917;636918;636919;636920;636921;636922;636923;636924;636925;636926;636927;636928;636929;636930;636931;636932;636933;636934;636935;636936;783722;783723;783724;783725;783726;783727;783728;783729;783730;783731;783732;783733;783734;783735;783736;783737	203362;203363;203364;203365;203366;203367;203368;203369;203370;203371;203372;203373;203374;203375;203376;203377;203378;203379;203380;203381;203382;203383;203384;203385;203386;203387;203388;203389;203390;203391;203392;382825;382826;415342;415343;415344;415345;415346;415347;415348;415349;415350;415351;415352;415353;415354;415355;415356;415357;415358;415359;415360;415361;415362;415363;415364;415365;415366;415367;415368;415369;415370;415371;415372;415373;415374;415375;415376;415377;507477;507478;507479;507480;507481;507482;507483;507484;507485;507486;507487;507488;507489;507490;507491	203371;382826;415374;507478			-1
Q9Y2S7	Q9Y2S7	9	9	9	Polymerase delta-interacting protein 2	POLDIP2	sp|Q9Y2S7|PDIP2_HUMAN Polymerase delta-interacting protein 2 OS=Homo sapiens GN=POLDIP2 PE=1 SV=1	1	9	9	9	9	8	8	8	8	9	8	9	9	9	9	9	9	9	7	8	9	8	9	8	8	8	8	9	8	9	9	9	9	9	9	9	7	8	9	8	9	8	8	8	8	9	8	9	9	9	9	9	9	9	7	8	9	8	27.7	27.7	27.7	42.033	368	368	0	56.602	By MS/MS	By MS/MS	By MS/MS	By MS/MS	By MS/MS	By MS/MS	By MS/MS	By MS/MS	By MS/MS	By MS/MS	By MS/MS	By MS/MS	By MS/MS	By MS/MS	By MS/MS	By MS/MS	By MS/MS	By MS/MS	27.7	24.5	25.5	25.5	24.5	27.7	24.5	27.7	27.7	27.7	27.7	27.7	27.7	27.7	22.3	25.5	27.7	25.5	8417700	376100	580200	366370	544960	390150	546060	364220	472410	539940	561510	578710	394000	426580	426400	381050	433340	593000	442660	398650	419280	404650	402280	412750	398260	390340	403860	399700	390340	411450	397750	401470	422920	410830	400690	410190	408680	8	8	8	10	8	6	6	10	6	8	8	6	7	8	5	9	7	7	135				5588	4968;12136;12749;16522;18760;23807;30570;37653;43344	True;True;True;True;True;True;True;True;True	5057;12320;12938;16783;19042;24153;31084;38274;44052	101328;101329;101330;101331;101332;101333;101334;101335;101336;101337;101338;101339;101340;243926;243927;243928;243929;243930;243931;243932;243933;243934;243935;243936;243937;243938;243939;243940;243941;256086;256087;256088;256089;256090;256091;256092;256093;256094;256095;256096;256097;256098;256099;256100;256101;256102;256103;332958;332959;332960;332961;332962;332963;332964;332965;332966;332967;332968;332969;332970;332971;332972;332973;332974;332975;379747;379748;379749;379750;379751;379752;379753;379754;379755;379756;379757;379758;379759;379760;379761;379762;379763;379764;379765;485468;485469;485470;485471;485472;485473;485474;485475;485476;485477;485478;485479;485480;485481;485482;485483;485484;485485;485486;485487;485488;485489;485490;485491;485492;485493;485494;623589;623590;623591;623592;623593;623594;623595;623596;623597;623598;623599;623600;623601;623602;623603;623604;623605;623606;763798;763799;763800;763801;763802;763803;763804;763805;763806;763807;763808;763809;763810;763811;763812;763813;763814;763815;763816;763817;763818;763819;763820;763821;763822;763823;763824;763825;763826;763827;763828;763829;763830;763831;763832;763833;882268;882269;882270;882271;882272;882273;882274;882275;882276;882277;882278;882279;882280;882281;882282;882283;882284;882285;882286;882287;882288;882289;882290;882291;882292;882293;882294;882295;882296;882297;882298;882299;882300;882301;882302;882303	67315;67316;67317;160154;160155;160156;160157;160158;160159;168147;168148;168149;168150;168151;168152;168153;168154;168155;168156;168157;168158;168159;168160;168161;168162;168163;219448;219449;219450;219451;219452;219453;219454;219455;219456;219457;219458;219459;219460;219461;219462;219463;219464;219465;249314;249315;249316;249317;249318;249319;249320;249321;249322;317308;317309;317310;317311;407009;407010;407011;407012;407013;407014;407015;407016;407017;407018;407019;407020;407021;407022;407023;407024;407025;407026;494722;494723;494724;494725;494726;494727;494728;494729;494730;494731;494732;494733;494734;494735;494736;494737;494738;494739;494740;494741;494742;494743;494744;494745;494746;494747;494748;494749;494750;494751;494752;494753;494754;494755;494756;572871;572872;572873;572874;572875;572876;572877;572878;572879;572880;572881;572882;572883;572884;572885;572886;572887;572888;572889;572890;572891;572892;572893;572894;572895	67315;160158;168161;219456;249314;317308;407012;494756;572874			-1
Q9Y2T2;P53677	Q9Y2T2	9;1	9;1	9;1	AP-3 complex subunit mu-1	AP3M1	sp|Q9Y2T2|AP3M1_HUMAN AP-3 complex subunit mu-1 OS=Homo sapiens GN=AP3M1 PE=1 SV=1	2	9	9	9	9	9	9	9	9	9	8	9	9	9	9	8	8	9	7	9	9	9	9	9	9	9	9	9	8	9	9	9	9	8	8	9	7	9	9	9	9	9	9	9	9	9	8	9	9	9	9	8	8	9	7	9	9	9	33	33	33	46.939	418	418;418	0	140.91	By MS/MS	By MS/MS	By MS/MS	By MS/MS	By MS/MS	By MS/MS	By MS/MS	By MS/MS	By MS/MS	By MS/MS	By MS/MS	By MS/MS	By MS/MS	By MS/MS	By MS/MS	By MS/MS	By MS/MS	By MS/MS	33	33	33	33	33	33	30.6	33	33	33	33	28	28.9	33	23.9	33	33	33	8779400	500230	515000	489330	513190	543690	551790	471570	493770	531820	499620	528210	480400	325090	404320	355780	527930	526290	521330	491530	491990	475150	475180	492260	484300	477040	464190	474310	467170	466150	452940	408780	406450	443800	491930	504840	490580	9	7	9	7	9	9	7	9	8	8	8	6	6	8	6	8	9	6	139				5589	11963;15410;20268;25312;27264;38396;41533;44543;44985	True;True;True;True;True;True;True;True;True	12144;15655;20583;25678;27658;39027;42210;45275;45723	240277;240278;240279;240280;240281;240282;240283;240284;240285;240286;240287;240288;240289;240290;240291;240292;240293;240294;310661;310662;310663;310664;310665;310666;310667;310668;310669;310670;310671;310672;310673;310674;310675;310676;310677;310678;411780;411781;411782;411783;411784;411785;411786;411787;411788;411789;411790;411791;411792;411793;411794;411795;411796;516523;516524;516525;516526;516527;516528;516529;516530;516531;516532;516533;516534;516535;516536;516537;516538;516539;516540;555935;555936;555937;555938;555939;555940;555941;555942;555943;555944;555945;555946;555947;555948;555949;555950;555951;555952;778429;778430;778431;778432;778433;778434;778435;778436;778437;778438;778439;778440;778441;778442;778443;778444;843285;843286;843287;843288;843289;843290;843291;843292;843293;843294;843295;843296;843297;843298;843299;843300;843301;843302;907024;907025;907026;907027;907028;907029;907030;907031;907032;907033;907034;907035;907036;907037;907038;907039;907040;907041;916488;916489;916490;916491;916492;916493;916494;916495;916496;916497;916498;916499;916500;916501;916502;916503	157904;157905;157906;157907;157908;157909;157910;157911;157912;157913;157914;157915;157916;157917;157918;157919;157920;157921;204628;204629;204630;204631;204632;204633;204634;204635;204636;204637;204638;204639;204640;204641;204642;204643;204644;204645;270367;270368;270369;270370;270371;270372;270373;270374;270375;270376;270377;270378;270379;270380;270381;337766;337767;337768;337769;337770;337771;337772;337773;363064;363065;363066;363067;363068;363069;363070;363071;363072;363073;363074;363075;363076;363077;363078;363079;363080;363081;503999;504000;504001;504002;504003;504004;504005;504006;504007;504008;504009;504010;546745;546746;546747;546748;546749;546750;546751;546752;546753;546754;546755;546756;546757;546758;546759;546760;546761;588956;588957;588958;588959;588960;588961;588962;588963;588964;588965;588966;588967;588968;588969;588970;588971;588972;588973;595273;595274;595275;595276;595277;595278;595279;595280;595281;595282;595283;595284;595285;595286;595287	157914;204633;270370;337769;363069;504002;546751;588963;595274			-1;-1
Q9Y2T3	Q9Y2T3	18	18	18	Guanine deaminase	GDA	sp|Q9Y2T3|GUAD_HUMAN Guanine deaminase OS=Homo sapiens GN=GDA PE=1 SV=1	1	18	18	18	17	17	17	17	17	18	17	17	17	17	17	17	16	17	16	16	16	18	17	17	17	17	17	18	17	17	17	17	17	17	16	17	16	16	16	18	17	17	17	17	17	18	17	17	17	17	17	17	16	17	16	16	16	18	53.5	53.5	53.5	51.002	454	454	0	192.62	By MS/MS	By MS/MS	By MS/MS	By MS/MS	By MS/MS	By MS/MS	By MS/MS	By MS/MS	By MS/MS	By MS/MS	By MS/MS	By MS/MS	By MS/MS	By MS/MS	By MS/MS	By MS/MS	By MS/MS	By MS/MS	51.3	51.3	51.3	51.3	51.3	53.5	51.3	51.3	51.3	51.3	51.3	51.3	46.9	51.3	46.9	49.6	46.9	53.5	32847000	1879000	1880100	1865900	1858200	1947800	2044900	1876100	1813200	1820500	1750800	1841000	1901700	1621000	1608500	1599500	1766700	1810400	1961300	1855000	1844900	1850700	1782700	1818400	1768000	1744600	1738700	1751400	1717200	1668500	1722800	1711200	1618700	1663300	1783700	1830500	1815900	17	17	19	18	18	20	15	19	18	17	17	16	15	17	15	19	18	18	313				5590	4109;5632;6164;8627;11243;11570;12860;13140;13289;13574;16196;18930;20836;23065;30609;41195;41878;47125	True;True;True;True;True;True;True;True;True;True;True;True;True;True;True;True;True;True	4190;5734;6267;8759;11411;11742;13051;13340;13494;13783;16453;19215;21159;23400;31123;41865;42560;47895	83864;83865;83866;83867;83868;83869;83870;83871;83872;83873;83874;83875;83876;83877;83878;83879;83880;83881;114937;114938;114939;114940;114941;114942;114943;114944;114945;114946;114947;114948;114949;114950;114951;114952;114953;114954;125661;125662;125663;125664;125665;125666;125667;125668;125669;125670;125671;125672;125673;125674;125675;125676;125677;125678;125679;125680;125681;125682;125683;125684;125685;125686;125687;125688;125689;125690;125691;125692;125693;125694;125695;125696;125697;125698;175273;175274;175275;175276;175277;175278;175279;175280;175281;175282;175283;175284;175285;175286;175287;175288;175289;175290;225915;225916;225917;225918;225919;225920;225921;225922;225923;225924;225925;225926;225927;225928;225929;225930;225931;225932;232461;232462;232463;232464;232465;232466;232467;232468;232469;232470;232471;232472;232473;232474;232475;232476;232477;232478;232479;232480;232481;232482;232483;232484;232485;232486;232487;232488;232489;232490;232491;232492;232493;232494;232495;232496;258356;258357;258358;258359;258360;258361;258362;258363;258364;258365;258366;258367;258368;258369;258370;258371;258372;258373;263814;263815;263816;263817;263818;263819;263820;263821;263822;263823;263824;263825;263826;263827;263828;263829;263830;263831;266744;266745;266746;266747;266748;266749;266750;266751;266752;266753;266754;266755;266756;266757;266758;266759;266760;266761;266762;266763;266764;272595;272596;272597;272598;272599;272600;272601;272602;272603;272604;272605;272606;272607;272608;272609;272610;272611;272612;326238;326239;326240;326241;326242;326243;326244;326245;326246;326247;326248;326249;326250;326251;326252;326253;326254;326255;326256;326257;326258;326259;326260;326261;326262;326263;326264;326265;326266;326267;326268;326269;326270;326271;326272;383471;383472;383473;383474;383475;383476;383477;383478;383479;383480;383481;383482;383483;383484;383485;423453;423454;423455;423456;423457;423458;423459;423460;423461;423462;423463;423464;423465;423466;423467;423468;423469;423470;423471;423472;470629;470630;470631;470632;470633;470634;470635;470636;470637;470638;470639;470640;470641;470642;470643;470644;470645;470646;470647;470648;470649;470650;470651;470652;470653;470654;470655;470656;470657;470658;470659;470660;470661;470662;470663;470664;470665;470666;470667;624350;624351;836278;836279;836280;836281;836282;836283;836284;836285;836286;836287;836288;836289;836290;836291;836292;836293;836294;836295;836296;836297;836298;836299;836300;836301;836302;836303;836304;836305;836306;836307;836308;836309;836310;836311;836312;836313;850723;850724;850725;850726;850727;850728;850729;850730;850731;850732;850733;850734;850735;850736;850737;850738;850739;850740;959502;959503;959504;959505;959506;959507;959508;959509;959510;959511;959512;959513;959514;959515;959516;959517;959518;959519;959520	56275;56276;56277;56278;56279;56280;56281;56282;56283;56284;56285;76060;76061;76062;76063;76064;76065;76066;76067;76068;76069;76070;76071;76072;76073;76074;76075;76076;76077;83081;83082;83083;83084;83085;83086;83087;83088;83089;83090;83091;83092;83093;83094;83095;83096;83097;83098;83099;83100;83101;83102;83103;115815;115816;115817;115818;115819;115820;115821;115822;115823;115824;115825;115826;115827;115828;115829;115830;115831;115832;148377;148378;148379;148380;148381;148382;148383;148384;148385;148386;148387;148388;148389;148390;148391;148392;148393;152770;152771;152772;152773;152774;152775;152776;152777;152778;152779;152780;152781;152782;152783;152784;152785;152786;152787;152788;152789;152790;152791;152792;152793;152794;152795;152796;169675;169676;169677;169678;169679;169680;169681;169682;169683;169684;169685;169686;173191;173192;173193;173194;173195;173196;173197;173198;173199;173200;173201;173202;173203;173204;173205;173206;173207;173208;175098;175099;175100;175101;175102;175103;175104;175105;175106;175107;175108;175109;175110;175111;175112;175113;175114;179096;179097;179098;179099;214784;214785;214786;214787;214788;214789;214790;214791;214792;214793;214794;214795;214796;214797;214798;214799;214800;214801;214802;214803;214804;214805;214806;214807;214808;214809;214810;214811;214812;214813;214814;214815;214816;214817;214818;251686;251687;251688;251689;251690;251691;251692;251693;278318;278319;278320;278321;278322;278323;278324;278325;278326;278327;278328;278329;278330;278331;278332;278333;278334;278335;307754;307755;307756;307757;307758;307759;307760;307761;307762;307763;307764;307765;307766;307767;307768;307769;307770;307771;307772;307773;307774;307775;307776;307777;307778;307779;307780;307781;307782;307783;307784;307785;307786;307787;307788;407472;407473;542009;542010;542011;542012;542013;542014;542015;542016;542017;542018;542019;542020;542021;542022;542023;542024;551739;551740;551741;551742;551743;551744;551745;551746;551747;551748;551749;551750;551751;551752;551753;551754;551755;551756;623110;623111;623112;623113;623114;623115;623116;623117;623118;623119;623120;623121;623122;623123;623124;623125	56284;76072;83095;115816;148384;152784;169676;173208;175099;179097;214792;251688;278330;307766;407472;542014;551744;623112			-1
Q9Y2U8	Q9Y2U8	7	7	7	Inner nuclear membrane protein Man1	LEMD3	sp|Q9Y2U8|MAN1_HUMAN Inner nuclear membrane protein Man1 OS=Homo sapiens GN=LEMD3 PE=1 SV=2	1	7	7	7	7	6	6	6	7	7	5	7	7	6	7	7	7	7	7	6	7	6	7	6	6	6	7	7	5	7	7	6	7	7	7	7	7	6	7	6	7	6	6	6	7	7	5	7	7	6	7	7	7	7	7	6	7	6	16.1	16.1	16.1	99.996	911	911	0	61.265	By MS/MS	By MS/MS	By MS/MS	By MS/MS	By MS/MS	By MS/MS	By MS/MS	By MS/MS	By MS/MS	By MS/MS	By MS/MS	By MS/MS	By MS/MS	By MS/MS	By MS/MS	By MS/MS	By MS/MS	By MS/MS	16.1	13.8	13.8	13.4	16.1	16.1	11.7	16.1	16.1	13.8	16.1	16.1	16.1	16.1	16.1	13.4	16.1	13.8	2765800	160210	142610	153010	124450	170570	193450	135800	175200	174680	151000	163240	170370	143570	138080	150280	130350	153590	135360	154010	148240	150310	153010	152660	165670	143810	156230	147400	148520	137740	146350	136910	135040	139520	156860	145200	143060	5	6	2	5	6	5	4	4	6	4	4	4	3	4	4	3	5	5	79				5591	18;2993;5386;20349;22962;27228;30832	True;True;True;True;True;True;True	18;3053;5481;20664;23296;27622;31346	323;324;325;326;327;328;329;330;331;332;333;334;335;61010;61011;61012;61013;61014;61015;61016;61017;61018;61019;61020;61021;61022;61023;61024;61025;61026;109550;109551;109552;109553;109554;109555;109556;109557;109558;109559;109560;109561;109562;109563;109564;109565;109566;109567;413343;413344;413345;413346;413347;413348;413349;413350;413351;413352;413353;413354;413355;413356;413357;413358;413359;413360;468400;468401;468402;468403;468404;468405;468406;468407;468408;468409;468410;468411;468412;468413;468414;468415;468416;468417;468418;468419;468420;468421;468422;468423;468424;468425;468426;468427;468428;468429;468430;468431;468432;468433;468434;555225;555226;555227;555228;555229;555230;555231;555232;555233;555234;555235;555236;555237;555238;555239;555240;555241;555242;628896;628897;628898;628899;628900;628901;628902;628903;628904;628905;628906;628907;628908;628909;628910;628911;628912;628913	249;250;251;252;253;41044;41045;72651;72652;72653;271452;271453;271454;271455;271456;271457;271458;271459;271460;271461;271462;271463;271464;271465;271466;306235;306236;306237;306238;306239;306240;306241;306242;306243;306244;306245;306246;306247;306248;306249;306250;306251;306252;306253;306254;306255;362556;362557;362558;362559;362560;362561;362562;362563;362564;362565;362566;362567;362568;362569;362570;410250;410251;410252;410253;410254;410255;410256;410257;410258;410259;410260;410261;410262;410263;410264;410265;410266;410267	249;41044;72653;271455;306247;362557;410254			-1
Q9Y2V2	Q9Y2V2	4	4	4	Calcium-regulated heat stable protein 1	CARHSP1	sp|Q9Y2V2|CHSP1_HUMAN Calcium-regulated heat stable protein 1 OS=Homo sapiens GN=CARHSP1 PE=1 SV=2	1	4	4	4	4	4	4	4	2	3	3	4	3	3	3	4	4	4	3	3	4	2	4	4	4	4	2	3	3	4	3	3	3	4	4	4	3	3	4	2	4	4	4	4	2	3	3	4	3	3	3	4	4	4	3	3	4	2	40.1	40.1	40.1	15.892	147	147	0	54.499	By MS/MS	By MS/MS	By MS/MS	By MS/MS	By MS/MS	By MS/MS	By MS/MS	By MS/MS	By MS/MS	By MS/MS	By MS/MS	By MS/MS	By MS/MS	By MS/MS	By MS/MS	By MS/MS	By MS/MS	By MS/MS	40.1	40.1	40.1	40.1	18.4	23.8	34.7	40.1	34.7	34.7	34.7	40.1	40.1	40.1	23.8	34.7	40.1	18.4	10545000	744540	465780	447200	610910	434650	457880	653980	651260	666760	647340	659290	753280	580120	595340	382060	717760	662550	414530	571360	571820	566840	578440	585700	581360	554860	553450	559310	548680	540280	562220	530280	520050	505390	585820	567390	594080	4	3	3	3	3	3	4	3	4	4	4	4	4	5	4	3	4	3	65				5592	3528;16900;26656;37758	True;True;True;True	3597;17165;27041;38381	72165;72166;72167;72168;72169;72170;72171;72172;72173;72174;72175;340844;340845;340846;340847;340848;340849;340850;340851;340852;340853;340854;340855;340856;340857;340858;340859;340860;340861;340862;340863;340864;340865;340866;543838;543839;543840;543841;543842;543843;543844;543845;543846;543847;543848;543849;543850;543851;543852;543853;543854;543855;543856;543857;543858;543859;543860;543861;543862;543863;543864;543865;543866;543867;543868;543869;543870;543871;543872;543873;543874;765858;765859;765860;765861;765862;765863;765864;765865;765866;765867;765868;765869;765870;765871;765872;765873;765874;765875;765876;765877;765878;765879	48370;48371;224487;224488;224489;224490;224491;224492;224493;224494;224495;224496;224497;224498;224499;224500;224501;224502;224503;224504;355504;355505;355506;355507;355508;355509;355510;355511;355512;355513;355514;355515;355516;355517;355518;355519;355520;355521;355522;355523;355524;355525;355526;355527;355528;355529;355530;355531;355532;355533;355534;355535;355536;355537;355538;495901;495902;495903;495904;495905;495906;495907;495908;495909;495910	48370;224497;355521;495907			-1
Q9Y2V7	Q9Y2V7	1	1	1	Conserved oligomeric Golgi complex subunit 6	COG6	sp|Q9Y2V7|COG6_HUMAN Conserved oligomeric Golgi complex subunit 6 OS=Homo sapiens GN=COG6 PE=1 SV=2	1	1	1	1	1	1	1	1	1	1	1	1	1	1	1	1	1	1	1	1	1	1	1	1	1	1	1	1	1	1	1	1	1	1	1	1	1	1	1	1	1	1	1	1	1	1	1	1	1	1	1	1	1	1	1	1	1	1	2.4	2.4	2.4	73.278	657	657	0	7.8681	By matching	By matching	By MS/MS	By MS/MS	By matching	By MS/MS	By matching	By MS/MS	By matching	By matching	By MS/MS	By MS/MS	By matching	By MS/MS	By matching	By MS/MS	By MS/MS	By MS/MS	2.4	2.4	2.4	2.4	2.4	2.4	2.4	2.4	2.4	2.4	2.4	2.4	2.4	2.4	2.4	2.4	2.4	2.4	231840	13548	14519	13692	13764	12523	14706	12127	13710	15546	12530	14472	13151	8690.2	8745.3	10038	14433	12263	13378	0	0	0	0	0	0	0	0	0	0	0	0	0	0	0	0	0	13015	0	0	1	1	0	1	0	1	0	0	1	1	0	1	0	1	1	1	10				5593	18595	TRUE	18874	376366;376367;376368;376369;376370;376371;376372;376373;376374;376375;376376;376377;376378;376379;376380;376381;376382;376383	247005;247006;247007;247008;247009;247010;247011;247012;247013;247014	247005			-1
Q9Y2W1	Q9Y2W1	25	25	24	Thyroid hormone receptor-associated protein 3	THRAP3	sp|Q9Y2W1|TR150_HUMAN Thyroid hormone receptor-associated protein 3 OS=Homo sapiens GN=THRAP3 PE=1 SV=2	1	25	25	24	21	22	23	22	23	22	22	23	24	23	23	20	22	21	23	22	24	24	21	22	23	22	23	22	22	23	24	23	23	20	22	21	23	22	24	24	20	21	22	21	22	21	21	22	23	22	22	19	21	20	22	21	23	23	29.4	29.4	29.4	108.66	955	955	0	166.83	By MS/MS	By MS/MS	By MS/MS	By MS/MS	By MS/MS	By MS/MS	By MS/MS	By MS/MS	By MS/MS	By MS/MS	By MS/MS	By MS/MS	By MS/MS	By MS/MS	By MS/MS	By MS/MS	By MS/MS	By MS/MS	25.9	27.1	28.6	27.9	28.6	27.9	27.1	28.6	28.7	28.7	27.5	25.2	27.4	26.2	28.2	26.3	29.3	29.3	30687000	1737000	1755300	1809300	1777900	1858000	1774400	1748900	1777800	1775600	1566000	1652600	1516400	1384700	1491700	1494700	1746800	1881400	1938200	1679600	1651700	1660800	1609900	1593700	1538800	1544100	1586500	1531200	1546300	1529100	1498200	1548900	1667300	1539900	1714900	1659700	1725300	14	16	15	18	17	17	14	20	16	16	16	20	16	12	12	16	21	18	294				5594	960;3393;8385;8560;9106;10769;13264;15998;22388;27078;28429;28669;31435;32644;36488;37275;37386;37414;37446;38929;39013;45393;46443;47334;47335	True;True;True;True;True;True;True;True;True;True;True;True;True;True;True;True;True;True;True;True;True;True;True;True;True	980;3460;8516;8692;9244;10930;13467;16253;22718;27471;28837;29092;31961;33190;37094;37894;38006;38034;38066;39569;39654;46137;47203;48104;48105	19687;19688;19689;19690;19691;19692;19693;19694;19695;19696;19697;19698;19699;19700;19701;19702;19703;19704;69238;69239;69240;69241;69242;69243;69244;69245;69246;69247;69248;69249;69250;69251;69252;69253;69254;69255;69256;69257;69258;69259;69260;69261;69262;69263;69264;69265;69266;69267;69268;69269;69270;69271;69272;69273;170530;170531;170532;170533;170534;170535;170536;170537;170538;170539;170540;170541;170542;170543;170544;170545;170546;170547;170548;170549;170550;170551;170552;170553;170554;170555;170556;170557;170558;170559;170560;170561;170562;170563;170564;170565;173981;173982;173983;173984;173985;173986;173987;173988;173989;173990;173991;173992;173993;173994;173995;173996;173997;173998;173999;174000;184711;184712;184713;184714;184715;184716;184717;184718;184719;184720;184721;184722;184723;184724;184725;184726;184727;184728;184729;184730;216431;216432;216433;216434;216435;216436;216437;216438;216439;216440;216441;216442;216443;216444;216445;216446;216447;216448;216449;216450;216451;216452;216453;216454;216455;216456;216457;216458;216459;216460;216461;216462;216463;216464;216465;216466;216467;216468;216469;216470;216471;216472;216473;216474;216475;216476;216477;216478;216479;216480;266137;266138;266139;266140;266141;266142;266143;266144;266145;266146;266147;266148;266149;266150;266151;266152;266153;322234;322235;322236;322237;322238;322239;322240;322241;322242;322243;322244;322245;322246;322247;322248;322249;322250;322251;322252;322253;456302;456303;456304;552336;552337;552338;552339;580201;580202;580203;580204;580205;580206;580207;580208;580209;580210;580211;580212;580213;580214;580215;580216;580217;580218;580219;580220;580221;580222;580223;580224;580225;580226;580227;580228;580229;580230;580231;580232;580233;580234;580235;580236;580237;580238;580239;580240;580241;580242;580243;580244;580245;580246;580247;580248;584912;584913;584914;584915;584916;584917;584918;584919;584920;584921;584922;584923;584924;584925;584926;584927;584928;584929;641057;641058;641059;641060;641061;641062;641063;641064;641065;641066;641067;641068;641069;641070;641071;641072;641073;641074;665081;665082;665083;665084;665085;665086;665087;665088;665089;665090;665091;665092;665093;665094;665095;665096;665097;665098;740433;740434;740435;740436;740437;740438;740439;740440;740441;740442;740443;740444;740445;740446;740447;740448;740449;740450;740451;756875;756876;756877;756878;756879;756880;756881;756882;756883;756884;756885;756886;756887;756888;756889;756890;758908;758909;758910;758911;758912;758913;758914;758915;758916;758917;758918;758919;758920;758921;758922;758923;758924;758925;759416;759417;759418;759419;759420;759421;759422;759423;759424;759425;759426;759427;759428;759429;759430;759431;759432;759433;759980;759981;759982;759983;759984;759985;759986;759987;759988;759989;759990;759991;759992;759993;759994;759995;759996;759997;759998;759999;760000;760001;760002;760003;760004;760005;760006;760007;760008;760009;760010;760011;760012;760013;760014;760015;760016;760017;760018;760019;760020;760021;760022;760023;760024;760025;760026;760027;760028;760029;760030;760031;760032;760033;789781;789782;789783;789784;789785;789786;789787;789788;789789;789790;789791;789792;789793;789794;789795;789796;789797;789798;789799;789800;789801;791325;791326;791327;791328;791329;791330;791331;791332;791333;791334;791335;791336;791337;791338;791339;791340;924865;924866;924867;924868;924869;924870;924871;924872;924873;924874;924875;924876;945931;945932;945933;945934;945935;945936;945937;945938;945939;945940;945941;945942;945943;945944;945945;945946;945947;945948;963598;963599;963600;963601;963602;963603;963604;963605;963606;963607;963608;963609;963610;963611;963612;963613;963614;963615;963616;963617;963618;963619;963620;963621;963622;963623;963624;963625;963626;963627;963628;963629;963630;963631	13255;46424;46425;46426;46427;46428;46429;46430;46431;46432;46433;46434;46435;46436;46437;46438;46439;46440;46441;46442;46443;46444;46445;112914;112915;112916;112917;112918;112919;112920;112921;112922;112923;112924;112925;112926;112927;112928;112929;112930;112931;112932;112933;112934;115100;115101;115102;115103;115104;115105;115106;115107;115108;115109;115110;115111;115112;115113;115114;115115;115116;121860;121861;121862;121863;121864;142607;142608;142609;142610;142611;142612;142613;142614;142615;142616;142617;142618;142619;142620;142621;142622;142623;142624;174694;174695;174696;174697;174698;174699;174700;174701;174702;174703;212102;212103;212104;212105;212106;212107;212108;212109;212110;212111;212112;212113;212114;212115;298473;360860;360861;378779;378780;378781;378782;378783;378784;378785;378786;378787;378788;378789;378790;378791;378792;378793;378794;378795;378796;378797;378798;378799;378800;378801;381775;381776;381777;381778;381779;381780;381781;381782;418081;418082;418083;418084;418085;418086;418087;418088;418089;433231;433232;433233;433234;433235;433236;433237;433238;433239;433240;433241;433242;433243;433244;433245;479647;479648;479649;479650;479651;479652;479653;479654;479655;479656;479657;479658;479659;479660;479661;479662;479663;490296;491596;491597;491598;491599;491600;491601;491602;491603;491949;491950;491951;491952;491953;491954;491955;491956;491957;491958;491959;491960;491961;492315;492316;492317;492318;492319;492320;492321;492322;492323;492324;492325;492326;492327;492328;492329;492330;492331;492332;492333;492334;492335;492336;492337;492338;492339;492340;492341;492342;492343;492344;492345;492346;492347;492348;492349;492350;492351;492352;492353;492354;492355;492356;511366;511367;511368;511369;511370;511371;511372;511373;511374;511375;511376;511377;511378;511379;511380;511381;512368;512369;600913;600914;600915;600916;614446;625719;625720;625721;625722;625723;625724;625725;625726;625727;625728;625729;625730;625731;625732;625733;625734;625735;625736;625737;625738;625739;625740;625741;625742	13255;46431;112917;115101;121863;142609;174703;212112;298473;360860;378785;381776;418084;433233;479649;490296;491602;491961;492354;511371;512369;600913;614446;625719;625731			-1
Q9Y2W2	Q9Y2W2	14	14	14	WW domain-binding protein 11	WBP11	sp|Q9Y2W2|WBP11_HUMAN WW domain-binding protein 11 OS=Homo sapiens GN=WBP11 PE=1 SV=1	1	14	14	14	13	11	11	11	12	11	12	11	13	11	11	11	11	12	11	14	12	11	13	11	11	11	12	11	12	11	13	11	11	11	11	12	11	14	12	11	13	11	11	11	12	11	12	11	13	11	11	11	11	12	11	14	12	11	22.8	22.8	22.8	69.997	641	641	0	117.34	By MS/MS	By MS/MS	By MS/MS	By MS/MS	By MS/MS	By MS/MS	By MS/MS	By MS/MS	By MS/MS	By MS/MS	By MS/MS	By MS/MS	By MS/MS	By MS/MS	By MS/MS	By MS/MS	By MS/MS	By MS/MS	22.5	19.7	19.7	19.7	21.1	21.1	21.1	21.1	22.5	21.1	21.1	21.1	21.1	21.1	19.7	22.8	21.1	19.3	14394000	955670	746400	739620	688020	817660	835080	832690	765850	1133400	788770	798530	626230	744960	719190	591980	1024500	873410	711990	782690	767640	780730	748640	745820	756370	736920	743480	754560	719540	731800	723900	717910	715640	707610	806980	799330	791910	10	8	9	8	8	10	10	11	11	11	9	9	10	9	7	11	10	8	169				5595	3224;3649;4166;5091;5115;6468;12893;21925;22193;22350;23295;28465;35124;35738	True;True;True;True;True;True;True;True;True;True;True;True;True;True	3290;3718;4247;5181;5205;6579;13086;22255;22523;22680;23633;23634;28873;35695;36321	65773;65774;65775;65776;65777;65778;65779;65780;65781;65782;65783;65784;65785;65786;65787;65788;65789;65790;74325;74326;74327;74328;74329;74330;74331;74332;74333;74334;74335;74336;74337;74338;74339;74340;74341;74342;84923;84924;84925;84926;84927;84928;84929;84930;84931;84932;84933;84934;84935;84936;84937;84938;84939;84940;84941;84942;84943;84944;84945;84946;84947;84948;84949;84950;84951;84952;84953;84954;84955;84956;84957;84958;103792;103793;103794;103795;103796;103797;103798;103799;103800;103801;103802;103803;103804;103805;103806;103807;103808;103809;103810;103811;104197;104198;104199;104200;104201;104202;104203;104204;104205;104206;104207;104208;104209;104210;104211;104212;104213;104214;104215;104216;104217;104218;104219;104220;104221;104222;104223;104224;132304;132305;132306;132307;132308;132309;132310;132311;132312;132313;132314;132315;132316;132317;132318;132319;132320;132321;258976;258977;258978;446944;446945;446946;446947;446948;446949;446950;446951;446952;446953;446954;446955;446956;446957;446958;452218;452219;452220;452221;452222;452223;452224;452225;452226;452227;452228;452229;452230;452231;452232;452233;452234;452235;455462;455463;455464;455465;455466;455467;455468;455469;455470;455471;455472;455473;455474;455475;455476;455477;455478;455479;455480;455481;475426;475427;475428;475429;475430;475431;475432;475433;475434;475435;475436;475437;475438;580936;580937;580938;580939;580940;580941;580942;580943;580944;580945;580946;580947;580948;580949;580950;580951;580952;713159;713160;725518;725519;725520;725521;725522;725523;725524;725525;725526;725527;725528;725529;725530;725531;725532;725533;725534;725535;725536;725537;725538;725539;725540;725541;725542;725543;725544;725545;725546;725547;725548;725549;725550;725551;725552;725553;725554;725555	44110;44111;44112;44113;44114;44115;44116;44117;44118;44119;44120;44121;44122;44123;44124;44125;44126;44127;49804;57030;57031;57032;57033;57034;57035;57036;57037;57038;57039;57040;57041;57042;57043;57044;57045;57046;57047;57048;57049;57050;57051;57052;57053;57054;57055;57056;57057;57058;57059;57060;57061;57062;68887;68888;68889;68890;68891;68892;68893;68894;69114;69115;69116;69117;69118;69119;69120;69121;69122;69123;69124;69125;69126;87464;87465;87466;87467;87468;87469;87470;87471;87472;87473;87474;87475;87476;87477;87478;87479;87480;170111;170112;170113;292850;292851;292852;292853;292854;292855;292856;292857;292858;292859;292860;292861;292862;292863;292864;296076;296077;296078;296079;296080;296081;296082;296083;296084;296085;296086;296087;296088;296089;296090;296091;296092;296093;297963;297964;297965;297966;297967;297968;297969;297970;297971;297972;297973;297974;297975;297976;297977;297978;297979;297980;310822;379206;379207;379208;379209;379210;379211;379212;379213;379214;379215;379216;379217;379218;379219;379220;462296;470037;470038;470039;470040;470041;470042;470043;470044	44117;49804;57035;68892;69116;87467;170112;292861;296076;297980;310822;379208;462296;470042			-1
Q9Y2X3	Q9Y2X3	23	23	23	Nucleolar protein 58	NOP58	sp|Q9Y2X3|NOP58_HUMAN Nucleolar protein 58 OS=Homo sapiens GN=NOP58 PE=1 SV=1	1	23	23	23	23	21	23	23	21	22	22	22	22	22	21	22	20	21	21	21	21	20	23	21	23	23	21	22	22	22	22	22	21	22	20	21	21	21	21	20	23	21	23	23	21	22	22	22	22	22	21	22	20	21	21	21	21	20	48.2	48.2	48.2	59.578	529	529	0	314.25	By MS/MS	By MS/MS	By MS/MS	By MS/MS	By MS/MS	By MS/MS	By MS/MS	By MS/MS	By MS/MS	By MS/MS	By MS/MS	By MS/MS	By MS/MS	By MS/MS	By MS/MS	By MS/MS	By MS/MS	By MS/MS	48.2	44.6	48.2	48.2	44.4	48	44.6	44.6	44.6	44.6	44.6	44.6	39.5	41.4	41.4	41.4	41.4	41.4	50331000	2898500	2979200	2871500	2863900	2798900	2905600	2820200	2813700	2862800	2730400	2812000	2904700	2372600	2517400	2556900	2797400	2942700	2882200	2673800	2759200	2757900	2662800	2668700	2677800	2608000	2666600	2664900	2573000	2623900	2576400	2588500	2534200	2519500	2772300	2701300	2785300	24	24	25	25	23	26	26	28	25	25	25	26	21	23	27	21	26	25	445				5596	7807;9928;13088;16701;18594;19289;21756;22001;24827;26236;26764;27219;29384;37599;40590;41356;41547;42091;42181;43177;43178;45897;46241	True;True;True;True;True;True;True;True;True;True;True;True;True;True;True;True;True;True;True;True;True;True;True	7931;10075;13287;16964;18873;19581;22085;22331;25189;26619;27152;27613;29853;38220;41253;42030;42224;42774;42867;43879;43880;46649;46650;47000	158982;158983;158984;158985;158986;158987;158988;158989;158990;158991;158992;158993;158994;158995;158996;158997;158998;158999;200683;200684;200685;200686;200687;200688;200689;200690;200691;200692;200693;200694;200695;200696;200697;200698;200699;200700;262737;262738;262739;262740;262741;262742;262743;262744;262745;262746;262747;262748;262749;262750;262751;262752;262753;262754;262755;262756;262757;262758;262759;262760;262761;262762;262763;262764;262765;262766;262767;262768;262769;336688;336689;336690;336691;336692;336693;336694;336695;336696;336697;336698;336699;336700;336701;336702;336703;336704;336705;376348;376349;376350;376351;376352;376353;376354;376355;376356;376357;376358;376359;376360;376361;376362;376363;376364;376365;391026;391027;391028;391029;391030;391031;391032;391033;391034;391035;391036;391037;391038;391039;391040;391041;391042;443435;443436;443437;443438;443439;443440;443441;443442;443443;443444;443445;443446;443447;443448;443449;443450;443451;443452;443453;443454;443455;443456;443457;443458;443459;443460;443461;443462;443463;443464;443465;443466;443467;443468;443469;443470;443471;448338;448339;448340;448341;448342;448343;448344;448345;448346;448347;448348;448349;448350;448351;448352;448353;506543;506544;506545;506546;506547;506548;506549;506550;506551;506552;506553;506554;506555;506556;506557;506558;506559;506560;506561;506562;506563;506564;506565;506566;506567;506568;506569;506570;506571;506572;506573;506574;506575;506576;506577;506578;535487;535488;535489;535490;535491;535492;535493;535494;535495;535496;535497;535498;535499;535500;535501;535502;535503;535504;535505;535506;535507;535508;535509;535510;535511;535512;535513;535514;535515;535516;535517;535518;535519;535520;535521;535522;535523;535524;535525;545945;545946;545947;545948;545949;545950;545951;545952;545953;545954;545955;545956;545957;545958;545959;545960;545961;545962;545963;545964;555030;555031;555032;555033;555034;555035;555036;555037;555038;555039;555040;555041;555042;555043;555044;555045;555046;555047;600134;600135;600136;600137;762871;762872;762873;762874;762875;762876;762877;762878;762879;762880;762881;762882;762883;762884;762885;762886;762887;762888;762889;762890;762891;823881;823882;823883;823884;823885;823886;823887;823888;823889;823890;823891;823892;823893;823894;823895;823896;823897;823898;823899;823900;823901;823902;823903;823904;823905;823906;823907;823908;823909;823910;823911;823912;823913;823914;823915;823916;823917;823918;823919;839720;839721;839722;839723;839724;839725;839726;839727;839728;839729;839730;839731;839732;839733;839734;839735;839736;839737;839738;839739;839740;839741;839742;839743;839744;839745;839746;839747;839748;839749;843530;843531;843532;843533;843534;843535;843536;843537;843538;843539;843540;843541;843542;843543;843544;855505;855506;855507;855508;855509;855510;855511;855512;855513;855514;855515;855516;857361;857362;857363;857364;857365;857366;857367;857368;857369;857370;857371;857372;857373;857374;857375;857376;857377;857378;857379;857380;857381;857382;857383;857384;857385;857386;857387;857388;857389;857390;857391;857392;857393;857394;857395;878835;878836;878837;878838;878839;878840;878841;878842;878843;878844;878845;878846;878847;878848;878849;878850;878851;878852;878853;878854;878855;878856;878857;878858;878859;878860;878861;878862;878863;878864;878865;878866;878867;878868;878869;878870;878871;878872;934898;934899;934900;934901;934902;934903;934904;934905;934906;934907;934908;934909;934910;934911;934912;934913;934914;934915;934916;934917;934918;934919;934920;934921;934922;934923;934924;934925;934926;934927;934928;934929;934930;934931;934932;941861;941862;941863;941864;941865;941866;941867;941868;941869;941870;941871;941872;941873;941874;941875;941876;941877;941878;941879;941880;941881;941882;941883;941884;941885;941886;941887;941888;941889;941890;941891;941892;941893;941894;941895;941896;941897;941898;941899;941900;941901;941902;941903;941904	105295;105296;105297;105298;105299;105300;105301;105302;105303;105304;105305;105306;105307;105308;105309;105310;105311;132400;132401;132402;132403;132404;132405;132406;132407;132408;132409;132410;132411;132412;132413;132414;132415;172479;172480;172481;172482;172483;172484;172485;172486;172487;172488;172489;172490;172491;172492;172493;172494;172495;172496;172497;172498;172499;172500;172501;172502;172503;221986;221987;221988;221989;221990;221991;221992;221993;221994;221995;221996;221997;221998;221999;222000;222001;222002;246987;246988;246989;246990;246991;246992;246993;246994;246995;246996;246997;246998;246999;247000;247001;247002;247003;247004;256754;256755;256756;256757;256758;256759;256760;256761;256762;256763;256764;256765;256766;256767;256768;256769;256770;290775;290776;290777;290778;290779;290780;290781;290782;290783;290784;290785;290786;290787;290788;290789;290790;290791;290792;290793;290794;290795;290796;290797;290798;290799;290800;290801;290802;290803;290804;290805;290806;290807;290808;290809;293636;293637;293638;293639;293640;293641;293642;331097;331098;331099;331100;331101;331102;331103;331104;331105;331106;331107;331108;331109;331110;331111;331112;331113;331114;331115;331116;331117;331118;331119;331120;331121;331122;331123;331124;331125;331126;331127;331128;331129;331130;331131;331132;350380;350381;350382;350383;350384;350385;350386;350387;350388;350389;350390;350391;350392;350393;350394;350395;350396;350397;356835;356836;356837;356838;356839;356840;356841;356842;356843;356844;356845;356846;356847;356848;356849;356850;356851;356852;362445;362446;362447;362448;362449;362450;362451;362452;362453;362454;362455;362456;362457;362458;362459;362460;362461;362462;391992;494116;494117;494118;494119;494120;494121;494122;494123;494124;494125;494126;494127;494128;494129;494130;494131;494132;494133;533924;533925;533926;533927;533928;533929;533930;533931;533932;533933;533934;533935;533936;533937;533938;544281;544282;544283;544284;544285;544286;544287;544288;544289;544290;544291;544292;544293;544294;544295;544296;544297;544298;546938;546939;546940;546941;546942;546943;546944;546945;546946;546947;546948;555099;555100;555101;555102;555103;555104;555105;556392;556393;556394;556395;556396;556397;556398;556399;556400;556401;556402;556403;556404;556405;556406;556407;556408;556409;556410;556411;556412;556413;556414;570650;570651;570652;570653;570654;570655;570656;570657;570658;570659;570660;570661;570662;570663;570664;570665;570666;570667;570668;570669;570670;570671;570672;570673;570674;570675;570676;570677;570678;570679;570680;570681;570682;570683;570684;607376;607377;607378;607379;607380;607381;607382;607383;607384;607385;607386;607387;607388;607389;607390;607391;607392;607393;607394;607395;607396;607397;607398;607399;607400;607401;607402;607403;607404;607405;607406;611866;611867;611868;611869;611870;611871;611872;611873;611874;611875;611876;611877;611878;611879;611880;611881;611882;611883;611884;611885;611886;611887;611888;611889;611890;611891;611892;611893;611894;611895;611896;611897;611898;611899;611900;611901;611902;611903;611904;611905;611906;611907;611908;611909	105311;132404;172488;222000;246987;256766;290785;293642;331106;350386;356847;362449;391992;494132;533934;544289;546947;555103;556410;570663;570681;607393;611880	765	383	-1
Q9Y2X7	Q9Y2X7	3	3	3	ARF GTPase-activating protein GIT1	GIT1	sp|Q9Y2X7|GIT1_HUMAN ARF GTPase-activating protein GIT1 OS=Homo sapiens GN=GIT1 PE=1 SV=2	1	3	3	3	3	3	3	3	3	3	2	3	3	3	3	3	3	3	3	3	3	3	3	3	3	3	3	3	2	3	3	3	3	3	3	3	3	3	3	3	3	3	3	3	3	3	2	3	3	3	3	3	3	3	3	3	3	3	5.8	5.8	5.8	84.34	761	761	0	19.307	By MS/MS	By MS/MS	By MS/MS	By MS/MS	By MS/MS	By MS/MS	By MS/MS	By MS/MS	By MS/MS	By MS/MS	By MS/MS	By MS/MS	By matching	By MS/MS	By MS/MS	By MS/MS	By MS/MS	By MS/MS	5.8	5.8	5.8	5.8	5.8	5.8	3.7	5.8	5.8	5.8	5.8	5.8	5.8	5.8	5.8	5.8	5.8	5.8	1339100	75293	77738	82893	83125	80699	78156	44263	78595	77479	79140	73812	85108	59472	64224	64919	81335	76740	76070	72601	74031	80222	75614	73006	70463	73941	71784	70139	72930	65899	76769	61712	65478	65520	75773	72075	72151	1	2	1	2	1	1	1	1	1	2	1	1	0	1	1	2	2	2	23				5597	1171;26631;35458	True;True;True	1192;27016;36032	23790;23791;23792;23793;23794;23795;23796;23797;23798;23799;23800;23801;23802;23803;23804;23805;23806;23807;543294;543295;543296;543297;543298;543299;543300;543301;543302;543303;543304;543305;543306;543307;543308;543309;543310;543311;719638;719639;719640;719641;719642;719643;719644;719645;719646;719647;719648;719649;719650;719651;719652;719653;719654;719655;719656	15942;15943;15944;15945;15946;15947;15948;15949;15950;15951;15952;15953;15954;15955;15956;15957;15958;355150;355151;466386;466387;466388;466389	15953;355150;466386			-1
Q9Y2X9	Q9Y2X9	2	2	2	Zinc finger protein 281	ZNF281	sp|Q9Y2X9|ZN281_HUMAN Zinc finger protein 281 OS=Homo sapiens GN=ZNF281 PE=1 SV=1	1	2	2	2	1	2	2	2	2	2	2	2	2	2	0	1	1	1	1	2	1	2	1	2	2	2	2	2	2	2	2	2	0	1	1	1	1	2	1	2	1	2	2	2	2	2	2	2	2	2	0	1	1	1	1	2	1	2	3.4	3.4	3.4	96.914	895	895	0	5.1537	By matching	By MS/MS	By matching	By MS/MS	By MS/MS	By MS/MS	By MS/MS	By MS/MS	By matching	By matching		By matching	By matching	By matching	By matching	By MS/MS	By MS/MS	By MS/MS	1.8	3.4	3.4	3.4	3.4	3.4	3.4	3.4	3.4	3.4	0	1.6	1.8	1.6	1.6	3.4	1.6	3.4	280650	8906	24886	19025	27380	24854	22689	24107	22669	20471	17098	0	1015.6	5468.3	6145.5	3152.3	20299	12278	20210	0	24520	18766	26419	23457	21230	22863	21937	19247	16232	0	0	0	0	0	18643	0	19216	0	1	0	2	1	1	1	1	0	0	0	0	0	0	0	2	1	1	11				5598	30847;31884	True;True	31361;32422	629193;629194;629195;629196;629197;629198;629199;629200;629201;629202;629203;629204;629205;629206;629207;650044;650045;650046;650047;650048;650049;650050;650051;650052;650053;650054;650055;650056	410411;410412;410413;410414;410415;423839;423840;423841;423842;423843;423844	410411;423841			-1
Q9Y2Y0	Q9Y2Y0	2	2	2	ADP-ribosylation factor-like protein 2-binding protein	ARL2BP	sp|Q9Y2Y0|AR2BP_HUMAN ADP-ribosylation factor-like protein 2-binding protein OS=Homo sapiens GN=ARL2BP PE=1 SV=1	1	2	2	2	2	1	1	1	1	1	1	1	1	1	1	1	1	1	1	1	1	1	2	1	1	1	1	1	1	1	1	1	1	1	1	1	1	1	1	1	2	1	1	1	1	1	1	1	1	1	1	1	1	1	1	1	1	1	16.6	16.6	16.6	18.822	163	163	0	5.7021	By MS/MS	By MS/MS	By MS/MS	By MS/MS	By MS/MS	By MS/MS	By matching	By MS/MS	By matching	By MS/MS	By MS/MS	By MS/MS	By MS/MS	By MS/MS	By MS/MS	By MS/MS	By MS/MS	By MS/MS	16.6	7.4	7.4	7.4	7.4	7.4	7.4	7.4	7.4	7.4	7.4	7.4	7.4	7.4	7.4	7.4	7.4	7.4	476330	58106	22402	25959	25426	25531	26205	23352	23027	25468	25553	26961	23606	19895	22657	19339	27125	27704	28012	58106	0	0	0	0	0	0	0	0	0	0	0	0	0	0	0	0	0	2	1	1	1	1	1	0	1	0	1	1	1	1	1	1	1	1	1	17				5599	15150;47332	True;True	15393;48102	305607;963562;963563;963564;963565;963566;963567;963568;963569;963570;963571;963572;963573;963574;963575;963576;963577;963578;963579	201239;625689;625690;625691;625692;625693;625694;625695;625696;625697;625698;625699;625700;625701;625702;625703;625704	201239;625702			-1
Q9Y2Y1	Q9Y2Y1	1	1	1	DNA-directed RNA polymerase III subunit RPC10	POLR3K	sp|Q9Y2Y1|RPC10_HUMAN DNA-directed RNA polymerase III subunit RPC10 OS=Homo sapiens GN=POLR3K PE=1 SV=2	1	1	1	1	0	1	0	1	0	0	0	0	1	1	1	1	0	0	0	1	1	0	0	1	0	1	0	0	0	0	1	1	1	1	0	0	0	1	1	0	0	1	0	1	0	0	0	0	1	1	1	1	0	0	0	1	1	0	22.2	22.2	22.2	12.336	108	108	0	7.5674		By matching		By matching					By MS/MS	By MS/MS	By matching	By MS/MS				By matching	By matching		0	22.2	0	22.2	0	0	0	0	22.2	22.2	22.2	22.2	0	0	0	22.2	22.2	0	45366	0	3448.5	0	9259.6	0	0	0	0	7095.6	4716.8	5960.1	7539.3	0	0	0	5117.6	2228.1	0	0	0	0	0	0	0	0	0	0	0	0	0	0	0	0	0	2156.3	0	0	0	0	0	0	0	0	0	1	1	0	1	0	0	0	0	0	0	3				5600	11317	TRUE	11485	227392;227393;227394;227395;227396;227397;227398;227399	149369;149370;149371	149369			-1
Q9Y2Y9	Q9Y2Y9	1	1	1	Krueppel-like factor 13	KLF13	sp|Q9Y2Y9|KLF13_HUMAN Krueppel-like factor 13 OS=Homo sapiens GN=KLF13 PE=1 SV=1	1	1	1	1	1	1	1	1	1	1	1	1	1	1	1	1	1	1	1	1	1	1	1	1	1	1	1	1	1	1	1	1	1	1	1	1	1	1	1	1	1	1	1	1	1	1	1	1	1	1	1	1	1	1	1	1	1	1	5.9	5.9	5.9	31.18	288	288	0	15.293	By MS/MS	By MS/MS	By MS/MS	By MS/MS	By MS/MS	By MS/MS	By MS/MS	By MS/MS	By MS/MS	By MS/MS	By MS/MS	By MS/MS	By MS/MS	By MS/MS	By MS/MS	By MS/MS	By MS/MS	By MS/MS	5.9	5.9	5.9	5.9	5.9	5.9	5.9	5.9	5.9	5.9	5.9	5.9	5.9	5.9	5.9	5.9	5.9	5.9	425100	18929	23566	23407	23325	25272	27974	23896	28264	23180	22418	23366	22394	19504	20870	20861	25946	26511	25412	0	0	0	0	0	0	0	0	0	0	0	0	0	0	0	0	0	24721	1	1	1	1	1	1	1	1	1	1	1	1	1	1	1	1	1	1	18				5601	19388	TRUE	19681	393204;393205;393206;393207;393208;393209;393210;393211;393212;393213;393214;393215;393216;393217;393218;393219;393220;393221	258257;258258;258259;258260;258261;258262;258263;258264;258265;258266;258267;258268;258269;258270;258271;258272;258273;258274	258259			-1
Q9Y2Z0	Q9Y2Z0	18	18	18	Suppressor of G2 allele of SKP1 homolog	SUGT1	sp|Q9Y2Z0|SUGT1_HUMAN Suppressor of G2 allele of SKP1 homolog OS=Homo sapiens GN=SUGT1 PE=1 SV=3	1	18	18	18	15	16	16	15	15	16	17	17	15	15	17	16	16	17	15	18	15	16	15	16	16	15	15	16	17	17	15	15	17	16	16	17	15	18	15	16	15	16	16	15	15	16	17	17	15	15	17	16	16	17	15	18	15	16	58.4	58.4	58.4	41.024	365	365	0	185.92	By MS/MS	By MS/MS	By MS/MS	By MS/MS	By MS/MS	By MS/MS	By MS/MS	By MS/MS	By MS/MS	By MS/MS	By MS/MS	By MS/MS	By MS/MS	By MS/MS	By MS/MS	By MS/MS	By MS/MS	By MS/MS	49.3	52.9	52.9	50.1	49	52.9	55.9	55.6	50.1	50.1	55.9	53.2	52.9	55.9	49.6	58.4	49.3	53.2	24894000	1275100	1363800	1409900	1396900	1388400	1521900	1409300	1410000	1399100	1334200	1564000	1505100	1111300	1222800	1342100	1468000	1359900	1412300	1329500	1318700	1330200	1287100	1293800	1295300	1225800	1257200	1260100	1233600	1242200	1239200	1197400	1233600	1235400	1329200	1331400	1351800	16	18	14	15	16	16	17	16	16	15	19	13	16	17	17	18	17	17	293				5602	13;2242;4287;14872;22471;23347;23706;23736;23781;24149;24150;26557;27906;30282;31055;31840;36050;36771	True;True;True;True;True;True;True;True;True;True;True;True;True;True;True;True;True;True	13;2288;4369;15108;22801;23686;24051;24081;24127;24501;24502;26942;28309;30795;31571;32378;36644;37382	235;236;237;238;239;240;241;242;243;244;245;246;247;248;249;250;251;252;253;254;255;256;46033;46034;46035;46036;46037;46038;46039;46040;46041;46042;46043;46044;46045;46046;46047;46048;46049;46050;46051;46052;46053;46054;46055;46056;46057;46058;46059;46060;46061;46062;46063;46064;46065;46066;46067;46068;87177;87178;87179;87180;87181;87182;87183;87184;87185;87186;87187;87188;87189;87190;87191;87192;87193;87194;299594;299595;299596;299597;299598;299599;299600;299601;299602;299603;299604;299605;299606;299607;299608;299609;299610;299611;457997;457998;457999;458000;458001;458002;458003;458004;458005;458006;458007;458008;458009;458010;458011;458012;458013;458014;458015;458016;458017;476514;476515;476516;476517;476518;476519;476520;476521;476522;476523;476524;476525;476526;476527;476528;476529;476530;476531;483475;483476;484105;484106;484107;484108;484109;484110;484111;484112;484113;485022;485023;485024;485025;485026;485027;485028;485029;485030;485031;485032;485033;485034;485035;485036;485037;485038;485039;485040;485041;485042;485043;485044;485045;485046;485047;485048;485049;485050;485051;485052;485053;485054;485055;485056;485057;492226;492227;492228;492229;492230;492231;492232;492233;492234;492235;492236;492237;492238;492239;492240;492241;492242;492243;492244;492245;492246;492247;492248;492249;492250;492251;492252;492253;492254;492255;492256;492257;492258;492259;492260;492261;492262;492263;492264;492265;492266;492267;492268;492269;492270;492271;492272;492273;492274;492275;492276;492277;492278;492279;492280;492281;492282;492283;541839;541840;541841;541842;541843;541844;541845;541846;541847;541848;541849;541850;541851;541852;541853;541854;541855;541856;569255;569256;569257;569258;569259;569260;569261;569262;569263;569264;569265;569266;569267;569268;569269;569270;569271;569272;618212;618213;618214;618215;618216;618217;618218;618219;618220;618221;633121;633122;633123;633124;633125;633126;633127;633128;633129;633130;633131;633132;633133;633134;633135;633136;633137;633138;649274;649275;649276;649277;649278;649279;649280;649281;649282;649283;649284;649285;649286;649287;649288;649289;649290;649291;649292;649293;649294;649295;649296;649297;649298;649299;649300;649301;649302;649303;649304;649305;649306;649307;649308;649309;731621;731622;731623;731624;731625;731626;731627;731628;731629;731630;731631;731632;731633;731634;731635;731636;731637;731638;731639;731640;731641;731642;731643;731644;731645;746460;746461;746462;746463;746464;746465;746466;746467;746468;746469;746470;746471;746472;746473;746474;746475	182;183;184;185;186;187;188;189;190;191;192;193;194;195;196;197;198;199;30795;30796;30797;30798;30799;30800;30801;30802;30803;30804;30805;30806;30807;30808;30809;30810;30811;30812;30813;30814;30815;30816;30817;30818;30819;30820;30821;30822;30823;30824;30825;30826;30827;30828;30829;58506;58507;58508;58509;58510;58511;58512;58513;58514;58515;58516;58517;58518;58519;58520;58521;58522;58523;197383;197384;197385;197386;197387;197388;197389;197390;197391;197392;197393;197394;197395;197396;197397;299515;299516;299517;299518;299519;299520;299521;299522;299523;299524;311455;311456;311457;311458;311459;311460;316009;316407;316408;316409;316410;316411;317052;317053;317054;317055;317056;317057;317058;317059;317060;317061;317062;317063;317064;317065;317066;317067;317068;317069;317070;317071;317072;317073;317074;317075;317076;317077;317078;317079;317080;317081;317082;317083;317084;317085;317086;317087;321822;321823;321824;321825;321826;321827;321828;321829;321830;321831;321832;321833;321834;321835;321836;321837;321838;321839;321840;321841;321842;321843;321844;321845;321846;321847;321848;321849;321850;321851;321852;321853;321854;321855;321856;321857;321858;321859;321860;321861;321862;321863;321864;321865;321866;354251;354252;354253;354254;354255;354256;354257;354258;371597;371598;371599;371600;371601;371602;371603;371604;371605;371606;371607;371608;371609;371610;371611;371612;371613;371614;403588;403589;403590;403591;403592;403593;403594;403595;403596;412939;412940;412941;412942;412943;423337;423338;423339;423340;423341;423342;423343;423344;423345;423346;423347;423348;423349;423350;423351;423352;423353;423354;423355;423356;423357;423358;423359;423360;423361;423362;423363;423364;423365;423366;423367;423368;423369;423370;423371;423372;473908;473909;473910;473911;473912;473913;473914;473915;473916;473917;473918;473919;473920;473921;473922;473923;473924;473925;483391;483392;483393;483394;483395;483396;483397;483398;483399;483400	195;30822;58513;197384;299520;311458;316009;316411;317072;321827;321863;354255;371606;403588;412940;423343;473908;483397			-1
Q9Y2Z4	Q9Y2Z4	9	9	9	Tyrosine--tRNA ligase, mitochondrial	YARS2	sp|Q9Y2Z4|SYYM_HUMAN Tyrosine--tRNA ligase, mitochondrial OS=Homo sapiens GN=YARS2 PE=1 SV=2	1	9	9	9	9	9	9	7	9	9	9	9	8	9	9	8	9	9	9	9	8	9	9	9	9	7	9	9	9	9	8	9	9	8	9	9	9	9	8	9	9	9	9	7	9	9	9	9	8	9	9	8	9	9	9	9	8	9	32.7	32.7	32.7	53.198	477	477	0	74.645	By MS/MS	By MS/MS	By MS/MS	By MS/MS	By MS/MS	By MS/MS	By MS/MS	By MS/MS	By MS/MS	By MS/MS	By MS/MS	By MS/MS	By MS/MS	By MS/MS	By MS/MS	By MS/MS	By MS/MS	By MS/MS	32.7	32.7	32.7	27.9	32.7	32.7	32.7	32.7	26.6	32.7	32.7	26.6	32.7	32.7	32.7	32.7	30.6	32.7	7804200	418110	420650	404700	368030	497500	484780	537960	492980	440030	481660	505280	566310	293200	354130	375020	432890	361570	369340	392520	407990	392290	418400	425010	438980	466220	417020	426140	415020	400860	456240	301930	319410	345400	390370	376850	364900	9	8	9	7	8	9	9	8	8	7	8	7	6	7	7	10	8	8	143				5603	1508;1760;7934;18545;24463;27583;29164;35319;44256	True;True;True;True;True;True;True;True;True	1541;1795;8060;18824;24819;27981;29616;35890;44984	30444;30445;30446;30447;30448;30449;30450;30451;30452;30453;30454;30455;30456;30457;30458;30459;30460;30461;35669;35670;35671;35672;35673;35674;35675;35676;35677;35678;35679;35680;35681;35682;35683;35684;35685;35686;35687;161570;161571;161572;161573;161574;161575;161576;161577;161578;161579;161580;161581;161582;161583;161584;161585;161586;161587;375416;375417;375418;375419;375420;375421;375422;375423;375424;375425;375426;375427;375428;375429;375430;375431;375432;375433;498857;498858;498859;498860;498861;498862;498863;498864;498865;498866;498867;498868;498869;498870;498871;498872;498873;498874;498875;498876;498877;498878;498879;498880;498881;498882;498883;498884;498885;498886;498887;498888;498889;498890;498891;562468;562469;562470;562471;562472;562473;562474;562475;562476;562477;562478;562479;562480;562481;562482;562483;562484;562485;562486;562487;562488;562489;562490;562491;562492;562493;562494;562495;562496;562497;595282;595283;595284;595285;595286;595287;595288;595289;595290;595291;595292;595293;595294;595295;595296;595297;717046;717047;717048;717049;717050;717051;717052;717053;717054;717055;717056;717057;717058;717059;717060;717061;717062;717063;717064;717065;717066;717067;717068;717069;717070;717071;717072;901030;901031;901032;901033;901034;901035;901036;901037;901038;901039;901040;901041;901042;901043;901044;901045;901046;901047;901048;901049;901050;901051;901052;901053;901054;901055;901056;901057	20399;20400;20401;20402;20403;20404;24025;24026;24027;24028;24029;24030;24031;24032;24033;24034;24035;107080;107081;107082;107083;107084;107085;107086;107087;107088;107089;107090;107091;107092;107093;107094;107095;107096;107097;246302;246303;246304;246305;246306;246307;246308;246309;246310;246311;246312;246313;246314;246315;246316;246317;246318;246319;326137;326138;326139;326140;326141;326142;326143;326144;326145;326146;326147;326148;326149;326150;326151;326152;326153;326154;326155;326156;326157;326158;326159;326160;326161;326162;326163;326164;326165;326166;326167;326168;326169;326170;326171;367206;367207;367208;367209;367210;367211;367212;367213;367214;367215;367216;367217;367218;367219;367220;367221;367222;367223;367224;367225;367226;367227;367228;367229;367230;367231;367232;367233;388817;464686;464687;464688;464689;464690;464691;464692;585120;585121;585122;585123;585124;585125;585126;585127;585128;585129;585130;585131;585132;585133;585134;585135;585136;585137;585138	20404;24034;107081;246317;326147;367221;388817;464690;585122			-1
Q9Y303	Q9Y303	1	1	1	Putative N-acetylglucosamine-6-phosphate deacetylase	AMDHD2	sp|Q9Y303|NAGA_HUMAN Putative N-acetylglucosamine-6-phosphate deacetylase OS=Homo sapiens GN=AMDHD2 PE=1 SV=2	1	1	1	1	0	1	1	0	1	1	1	0	1	1	1	1	1	1	1	0	0	1	0	1	1	0	1	1	1	0	1	1	1	1	1	1	1	0	0	1	0	1	1	0	1	1	1	0	1	1	1	1	1	1	1	0	0	1	3.4	3.4	3.4	43.747	409	409	0.00056033	3.522		By MS/MS	By matching		By MS/MS	By MS/MS	By matching		By MS/MS	By MS/MS	By MS/MS	By MS/MS	By matching	By matching	By MS/MS			By matching	0	3.4	3.4	0	3.4	3.4	3.4	0	3.4	3.4	3.4	3.4	3.4	3.4	3.4	0	0	3.4	377520	0	25112	28671	0	36590	29104	26106	0	26687	35770	35604	35150	18802	35576	23434	0	0	20912	0	0	0	0	0	0	0	0	0	0	0	0	0	0	0	0	0	20344	0	1	0	0	1	1	0	0	1	1	1	1	0	0	1	0	0	0	8				5604	40075	TRUE	40736	813545;813546;813547;813548;813549;813550;813551;813552;813553;813554;813555;813556;813557	527163;527164;527165;527166;527167;527168;527169;527170	527169			-1
Q9Y305	Q9Y305	12	12	12	Acyl-coenzyme A thioesterase 9, mitochondrial	ACOT9	sp|Q9Y305|ACOT9_HUMAN Acyl-coenzyme A thioesterase 9, mitochondrial OS=Homo sapiens GN=ACOT9 PE=1 SV=2	1	12	12	12	10	10	9	10	12	9	10	10	10	9	10	10	9	9	9	9	8	8	10	10	9	10	12	9	10	10	10	9	10	10	9	9	9	9	8	8	10	10	9	10	12	9	10	10	10	9	10	10	9	9	9	9	8	8	33	33	33	49.901	439	439	0	43.212	By MS/MS	By MS/MS	By MS/MS	By MS/MS	By MS/MS	By MS/MS	By MS/MS	By MS/MS	By MS/MS	By MS/MS	By MS/MS	By MS/MS	By MS/MS	By MS/MS	By MS/MS	By MS/MS	By MS/MS	By MS/MS	27.8	28	23.2	28	33	25.7	28.5	27.8	27.8	25.7	27.8	27.8	23.2	24.8	25.5	25.7	23.5	23.5	9578400	589720	528630	504480	531360	590420	564960	554660	530940	569430	567080	536460	579640	485860	421190	493810	536930	515700	477110	536460	534430	517130	507240	515570	526900	486590	509420	500510	478140	477940	469970	480850	463090	464760	537230	529210	532210	6	8	8	7	7	7	6	10	9	6	10	9	9	7	7	8	7	7	138				5605	9412;13266;15606;16961;18019;29732;36770;40943;41381;42872;43531;46665	True;True;True;True;True;True;True;True;True;True;True;True	9554;13469;15858;17226;18294;30220;37381;41612;42055;43568;44243;47427	190698;190699;190700;190701;190702;190703;190704;190705;190706;190707;190708;266172;266173;266174;266175;266176;266177;266178;266179;314453;314454;314455;314456;314457;314458;314459;314460;314461;314462;314463;314464;314465;314466;314467;314468;342126;342127;342128;342129;342130;342131;342132;342133;342134;342135;342136;342137;342138;342139;342140;342141;342142;342143;364609;364610;364611;364612;364613;364614;364615;364616;364617;364618;364619;364620;364621;364622;364623;364624;364625;364626;607064;607065;607066;607067;607068;607069;607070;607071;607072;607073;607074;607075;607076;607077;607078;607079;607080;746442;746443;746444;746445;746446;746447;746448;746449;746450;746451;746452;746453;746454;746455;746456;746457;746458;746459;830928;830929;830930;830931;830932;830933;830934;830935;830936;830937;830938;830939;830940;830941;830942;830943;830944;830945;830946;830947;830948;830949;830950;830951;830952;830953;830954;830955;830956;830957;830958;830959;830960;830961;830962;840266;840267;840268;840269;840270;840271;840272;840273;840274;840275;840276;840277;840278;840279;840280;840281;840282;840283;840284;840285;871877;871878;871879;871880;871881;871882;871883;871884;871885;871886;871887;871888;871889;871890;871891;871892;871893;871894;871895;871896;871897;871898;871899;871900;871901;871902;871903;871904;871905;871906;871907;871908;871909;886008;886009;950469;950470;950471;950472;950473;950474;950475;950476;950477;950478;950479	125749;125750;125751;125752;174715;174716;174717;207133;207134;207135;207136;207137;207138;207139;207140;207141;207142;207143;207144;207145;207146;207147;225266;225267;225268;225269;225270;225271;225272;225273;225274;239217;239218;239219;239220;239221;239222;239223;239224;239225;239226;239227;239228;396271;396272;396273;396274;396275;396276;396277;396278;396279;396280;396281;396282;396283;396284;396285;396286;396287;483373;483374;483375;483376;483377;483378;483379;483380;483381;483382;483383;483384;483385;483386;483387;483388;483389;483390;538472;538473;538474;538475;538476;538477;538478;538479;538480;538481;538482;538483;538484;538485;538486;538487;538488;538489;538490;538491;538492;538493;538494;538495;538496;538497;538498;538499;544638;544639;544640;544641;544642;544643;544644;544645;544646;544647;544648;544649;544650;544651;544652;544653;566027;566028;566029;566030;566031;566032;566033;566034;566035;566036;566037;566038;566039;566040;575252;617434	125751;174716;207137;225266;239219;396271;483384;538495;544648;566037;575252;617434			-1
Q9Y312	Q9Y312	7	7	7	Protein AAR2 homolog	AAR2	sp|Q9Y312|AAR2_HUMAN Protein AAR2 homolog OS=Homo sapiens GN=AAR2 PE=1 SV=2	1	7	7	7	6	7	6	7	6	6	6	5	6	7	6	6	5	4	6	6	6	4	6	7	6	7	6	6	6	5	6	7	6	6	5	4	6	6	6	4	6	7	6	7	6	6	6	5	6	7	6	6	5	4	6	6	6	4	30.5	30.5	30.5	43.472	384	384	0	86.697	By MS/MS	By MS/MS	By MS/MS	By MS/MS	By MS/MS	By MS/MS	By MS/MS	By MS/MS	By MS/MS	By MS/MS	By MS/MS	By MS/MS	By MS/MS	By MS/MS	By MS/MS	By MS/MS	By MS/MS	By MS/MS	26.6	30.5	26.6	30.5	26.6	26.6	26.6	22.4	26.6	30.5	26.3	26.3	22.4	17.4	26.3	26.3	26.6	18.5	4726400	262400	334550	285340	287800	343450	326000	270820	227220	237520	264990	287650	284020	183700	161760	197760	252430	290410	228590	251180	282020	268380	267610	297570	304380	245630	228120	253230	241970	277580	276170	174460	169560	199510	236870	256920	252820	4	4	4	6	4	3	3	4	3	3	3	5	1	1	2	5	2	2	59				5606	2819;8588;13248;16183;17663;33515;45480	True;True;True;True;True;True;True	2876;8720;13451;16440;17936;34069;46228	57628;57629;57630;57631;57632;57633;57634;57635;57636;57637;57638;57639;57640;57641;57642;57643;57644;174563;174564;174565;174566;174567;174568;174569;174570;174571;174572;174573;174574;174575;174576;174577;174578;174579;174580;265814;265815;265816;265817;265818;265819;265820;265821;265822;265823;265824;265825;265826;265827;265828;265829;265830;265831;265832;265833;265834;265835;265836;265837;265838;265839;265840;265841;326026;326027;326028;326029;326030;326031;326032;326033;326034;326035;357410;357411;357412;357413;357414;357415;357416;357417;357418;357419;357420;357421;357422;357423;357424;357425;357426;357427;682439;682440;682441;682442;682443;682444;682445;682446;926648;926649;926650;926651;926652;926653;926654;926655;926656;926657;926658;926659;926660;926661;926662;926663	38799;38800;38801;38802;38803;38804;38805;38806;38807;38808;38809;38810;38811;115400;115401;115402;174491;174492;174493;174494;174495;174496;174497;174498;174499;174500;174501;174502;174503;174504;174505;174506;174507;174508;174509;174510;214643;214644;234635;234636;234637;234638;234639;234640;234641;234642;234643;234644;234645;234646;234647;234648;443985;443986;443987;443988;443989;601973;601974	38799;115401;174500;214643;234646;443988;601973			-1
Q9Y314	Q9Y314	10	10	10	Nitric oxide synthase-interacting protein	NOSIP	sp|Q9Y314|NOSIP_HUMAN Nitric oxide synthase-interacting protein OS=Homo sapiens GN=NOSIP PE=1 SV=1	1	10	10	10	10	9	9	8	10	9	10	9	10	9	9	9	9	10	9	10	9	7	10	9	9	8	10	9	10	9	10	9	9	9	9	10	9	10	9	7	10	9	9	8	10	9	10	9	10	9	9	9	9	10	9	10	9	7	44.5	44.5	44.5	33.172	301	301	0	75.691	By MS/MS	By MS/MS	By MS/MS	By MS/MS	By MS/MS	By MS/MS	By MS/MS	By MS/MS	By MS/MS	By MS/MS	By MS/MS	By MS/MS	By MS/MS	By MS/MS	By MS/MS	By MS/MS	By MS/MS	By MS/MS	44.5	40.2	40.2	37.5	44.5	41.9	44.5	41.9	44.5	40.9	41.9	41.9	40.9	44.5	41.9	44.5	41.9	32.9	12319000	725930	712490	676780	675310	770610	696350	669840	688340	774730	668600	666170	735590	545030	624960	637260	698360	732720	619840	695010	715910	700110	662010	673120	681840	642240	677910	670740	627490	626170	628700	616130	611780	640700	656800	687260	676540	6	7	7	7	8	7	6	7	9	6	5	8	6	7	5	7	6	6	120				5607	2538;7013;7828;21277;27525;29703;30192;32438;32639;43527	True;True;True;True;True;True;True;True;True;True	2586;7132;7952;21603;27921;30190;30703;32980;33185;44239	51975;51976;51977;51978;51979;51980;51981;51982;51983;51984;51985;51986;51987;51988;51989;51990;51991;51992;143275;143276;143277;143278;143279;143280;143281;143282;143283;143284;143285;143286;143287;143288;143289;143290;159428;159429;159430;159431;159432;159433;159434;159435;159436;159437;159438;159439;159440;159441;159442;159443;159444;159445;159446;159447;159448;159449;159450;159451;159452;433128;433129;433130;433131;433132;433133;433134;433135;433136;433137;433138;433139;433140;433141;433142;433143;433144;561190;561191;561192;561193;561194;561195;561196;561197;561198;561199;561200;561201;561202;561203;561204;561205;606465;606466;606467;606468;606469;606470;606471;606472;606473;606474;606475;606476;606477;606478;606479;606480;606481;606482;606483;606484;606485;606486;606487;606488;606489;606490;606491;606492;606493;606494;606495;606496;606497;606498;606499;606500;616587;616588;616589;616590;616591;616592;616593;616594;616595;616596;616597;616598;616599;616600;616601;616602;616603;616604;616605;616606;616607;616608;616609;616610;616611;616612;616613;616614;616615;616616;616617;616618;616619;616620;616621;660941;660942;660943;660944;660945;660946;660947;660948;660949;660950;660951;664995;664996;664997;664998;664999;665000;665001;665002;665003;665004;665005;665006;665007;665008;665009;665010;885951;885952;885953;885954;885955;885956;885957;885958;885959;885960;885961;885962;885963;885964;885965;885966;885967;885968	34830;34831;34832;34833;34834;34835;34836;34837;34838;34839;34840;34841;34842;34843;34844;34845;34846;34847;94916;94917;94918;105588;105589;105590;105591;105592;105593;105594;105595;105596;105597;105598;105599;105600;105601;105602;105603;284636;284637;284638;284639;284640;284641;284642;284643;284644;284645;284646;284647;284648;284649;366496;366497;366498;395926;395927;395928;395929;395930;395931;395932;395933;395934;395935;395936;395937;395938;395939;395940;395941;395942;395943;395944;395945;395946;395947;395948;395949;395950;395951;402558;402559;402560;402561;402562;402563;402564;402565;402566;402567;402568;402569;402570;402571;402572;402573;402574;402575;430559;430560;430561;430562;433181;433182;433183;575218;575219;575220;575221;575222;575223;575224;575225;575226;575227;575228;575229;575230;575231;575232	34847;94916;105591;284649;366498;395947;402565;430560;433182;575227			-1
Q9Y315	Q9Y315	6	6	6	Deoxyribose-phosphate aldolase	DERA	sp|Q9Y315|DEOC_HUMAN Putative deoxyribose-phosphate aldolase OS=Homo sapiens GN=DERA PE=1 SV=2	1	6	6	6	6	5	5	6	6	6	6	5	6	6	5	6	5	5	5	5	5	5	6	5	5	6	6	6	6	5	6	6	5	6	5	5	5	5	5	5	6	5	5	6	6	6	6	5	6	6	5	6	5	5	5	5	5	5	25.2	25.2	25.2	35.23	318	318	0	69.029	By MS/MS	By MS/MS	By MS/MS	By MS/MS	By MS/MS	By MS/MS	By MS/MS	By MS/MS	By MS/MS	By MS/MS	By MS/MS	By MS/MS	By MS/MS	By MS/MS	By MS/MS	By MS/MS	By MS/MS	By MS/MS	25.2	20.4	20.4	25.2	25.2	25.2	25.2	20.4	25.2	25.2	20.4	25.2	20.4	20.4	20.4	20.4	20.4	20.4	2946800	153030	155800	163900	173110	177710	203270	186550	170980	179010	168270	174000	177180	126220	137620	135390	156200	154180	154380	149920	156480	166360	161740	162630	179610	168770	166850	165300	157020	165760	159390	138220	143920	139210	152330	153010	150910	5	4	5	5	6	5	5	5	4	5	5	5	4	5	5	3	5	4	85				5608	6999;8473;11264;15019;18819;39673	True;True;True;True;True;True	7117;8605;11432;15262;19102;40331	142873;142874;142875;142876;142877;142878;142879;142880;142881;142882;142883;142884;142885;142886;142887;142888;142889;142890;172297;172298;172299;172300;172301;172302;172303;172304;172305;172306;172307;172308;172309;172310;172311;172312;172313;172314;172315;226304;226305;226306;226307;226308;226309;226310;226311;302799;302800;302801;302802;302803;302804;302805;302806;302807;302808;302809;302810;302811;302812;302813;302814;302815;302816;381025;381026;381027;381028;381029;381030;381031;381032;381033;381034;381035;381036;381037;381038;381039;381040;381041;381042;805443;805444;805445;805446;805447;805448;805449;805450;805451;805452;805453;805454;805455;805456;805457;805458;805459;805460	94664;94665;94666;94667;94668;94669;94670;94671;94672;94673;94674;94675;94676;94677;94678;94679;94680;114016;114017;114018;114019;114020;114021;114022;114023;114024;114025;114026;114027;114028;114029;114030;114031;114032;114033;148678;199432;199433;199434;199435;199436;199437;199438;199439;199440;199441;199442;199443;199444;199445;199446;199447;250162;250163;250164;250165;250166;250167;250168;250169;250170;250171;250172;250173;250174;250175;250176;521744;521745;521746;521747;521748;521749;521750;521751;521752;521753;521754;521755;521756;521757;521758;521759;521760;521761	94678;114021;148678;199434;250175;521752			-1
Q9Y316	Q9Y316	7	7	7	Protein MEMO1	MEMO1	sp|Q9Y316|MEMO1_HUMAN Protein MEMO1 OS=Homo sapiens GN=MEMO1 PE=1 SV=1	1	7	7	7	7	7	7	7	6	7	7	7	7	7	7	7	6	6	7	7	7	6	7	7	7	7	6	7	7	7	7	7	7	7	6	6	7	7	7	6	7	7	7	7	6	7	7	7	7	7	7	7	6	6	7	7	7	6	29	29	29	33.733	297	297	0	77.482	By MS/MS	By MS/MS	By MS/MS	By MS/MS	By MS/MS	By MS/MS	By MS/MS	By MS/MS	By MS/MS	By MS/MS	By MS/MS	By MS/MS	By MS/MS	By MS/MS	By MS/MS	By MS/MS	By MS/MS	By MS/MS	29	29	29	29	26.6	29	29	29	29	29	29	29	26.6	26.6	29	29	29	26.6	6244300	346430	355830	363810	388700	331940	371300	371790	364600	352500	377320	359320	346700	227520	282160	333680	373700	376270	320700	343930	351840	348130	354190	343510	347850	335850	337710	325700	342630	335540	313760	287540	296180	325970	336280	349670	344690	5	4	6	3	6	4	5	5	3	5	5	5	4	2	4	3	3	3	75				5609	18717;21042;29724;31828;36476;40436;47098	True;True;True;True;True;True;True	18999;21366;30211;32366;37082;41098;47868	378903;378904;378905;378906;378907;378908;378909;378910;378911;378912;378913;378914;378915;378916;378917;378918;378919;378920;427864;427865;427866;427867;427868;427869;427870;427871;427872;427873;427874;427875;427876;427877;427878;427879;606888;606889;606890;606891;606892;606893;606894;606895;606896;606897;606898;606899;606900;606901;606902;606903;606904;606905;606906;606907;606908;606909;606910;606911;606912;606913;606914;606915;606916;606917;606918;606919;606920;606921;606922;606923;649079;649080;649081;649082;649083;649084;649085;649086;649087;649088;649089;649090;649091;649092;649093;649094;649095;649096;740228;740229;740230;740231;740232;740233;740234;740235;740236;740237;740238;740239;740240;740241;740242;740243;820637;820638;820639;820640;820641;820642;820643;820644;820645;820646;820647;820648;820649;820650;820651;820652;820653;820654;958959;958960;958961;958962;958963;958964;958965;958966;958967;958968;958969;958970;958971;958972;958973;958974;958975;958976	248739;248740;248741;248742;248743;248744;248745;281271;281272;281273;281274;281275;281276;281277;281278;281279;281280;281281;281282;281283;281284;396160;396161;396162;396163;396164;396165;396166;396167;396168;396169;396170;396171;396172;396173;396174;396175;396176;396177;396178;396179;396180;396181;396182;396183;396184;396185;396186;423215;423216;423217;423218;423219;423220;423221;423222;423223;423224;423225;479538;531757;531758;531759;531760;531761;531762;531763;531764;531765;531766;622742;622743;622744;622745;622746	248742;281272;396186;423220;479538;531760;622742			-1
Q9Y320	Q9Y320	5	5	5	Thioredoxin-related transmembrane protein 2	TMX2	sp|Q9Y320|TMX2_HUMAN Thioredoxin-related transmembrane protein 2 OS=Homo sapiens GN=TMX2 PE=1 SV=1	1	5	5	5	5	5	5	5	5	5	4	5	5	5	5	5	4	5	4	5	5	4	5	5	5	5	5	5	4	5	5	5	5	5	4	5	4	5	5	4	5	5	5	5	5	5	4	5	5	5	5	5	4	5	4	5	5	4	19.3	19.3	19.3	34.037	296	296	0	37.73	By MS/MS	By MS/MS	By MS/MS	By MS/MS	By MS/MS	By MS/MS	By matching	By MS/MS	By MS/MS	By MS/MS	By MS/MS	By MS/MS	By MS/MS	By MS/MS	By MS/MS	By MS/MS	By MS/MS	By MS/MS	19.3	19.3	19.3	19.3	19.3	19.3	19.3	19.3	19.3	19.3	19.3	19.3	15.9	19.3	15.9	19.3	19.3	15.9	2434800	131770	146970	156280	138990	151040	153350	119880	142340	149400	142580	153880	122010	80509	136720	81167	157350	147560	122970	123870	139810	144420	126440	136370	134010	131010	124400	131020	127090	135690	109300	116140	134510	114570	142660	137720	137090	1	2	2	2	2	2	0	1	3	3	2	2	2	2	2	3	1	1	33				5610	1430;1431;8700;33812;46742	True;True;True;True;True	1459;1460;8833;34367;47506	29010;29011;29012;29013;29014;29015;29016;29017;29018;29019;29020;29021;29022;29023;29024;29025;29026;29027;29028;29029;29030;29031;29032;29033;29034;29035;29036;29037;29038;29039;29040;29041;29042;29043;29044;176719;176720;176721;176722;176723;176724;176725;176726;176727;176728;176729;176730;176731;176732;176733;176734;687901;687902;687903;687904;687905;687906;687907;687908;687909;687910;687911;687912;687913;687914;687915;687916;687917;687918;951845;951846;951847;951848;951849;951850;951851;951852;951853;951854;951855;951856;951857;951858;951859;951860;951861	19409;19410;19411;19412;19413;19414;19415;19416;19417;19418;19419;19420;19421;19422;19423;19424;19425;19426;116801;116802;116803;447238;447239;447240;447241;447242;447243;447244;447245;447246;447247;447248;618306	19418;19426;116802;447242;618306			-1
Q9Y324	Q9Y324	2	2	2	rRNA-processing protein FCF1 homolog	FCF1	sp|Q9Y324|FCF1_HUMAN rRNA-processing protein FCF1 homolog OS=Homo sapiens GN=FCF1 PE=2 SV=1	1	2	2	2	2	2	2	2	2	2	2	2	2	2	2	2	2	2	2	2	2	2	2	2	2	2	2	2	2	2	2	2	2	2	2	2	2	2	2	2	2	2	2	2	2	2	2	2	2	2	2	2	2	2	2	2	2	2	12.6	12.6	12.6	23.369	198	198	0	11.364	By MS/MS	By MS/MS	By MS/MS	By MS/MS	By MS/MS	By MS/MS	By MS/MS	By MS/MS	By MS/MS	By MS/MS	By MS/MS	By MS/MS	By MS/MS	By MS/MS	By MS/MS	By MS/MS	By MS/MS	By MS/MS	12.6	12.6	12.6	12.6	12.6	12.6	12.6	12.6	12.6	12.6	12.6	12.6	12.6	12.6	12.6	12.6	12.6	12.6	1153400	65666	62384	63812	72653	70454	66439	65237	61959	55268	68904	63744	65542	54641	56780	54747	70088	67512	67557	66352	61324	59876	71883	69374	65266	63007	61063	55825	66502	57441	61412	54824	53491	52241	66500	63140	63995	2	2	2	2	2	2	2	2	1	2	2	2	2	2	2	2	2	2	35				5611	16310;23398	True;True	16567;23738	328550;328551;328552;328553;328554;328555;328556;328557;328558;328559;328560;328561;328562;328563;328564;328565;328566;328567;477476;477477;477478;477479;477480;477481;477482;477483;477484;477485;477486;477487;477488;477489;477490;477491;477492;477493	216416;216417;216418;216419;216420;216421;216422;216423;216424;216425;216426;216427;216428;216429;216430;216431;216432;312112;312113;312114;312115;312116;312117;312118;312119;312120;312121;312122;312123;312124;312125;312126;312127;312128;312129	216424;312124			-1
Q9Y333	Q9Y333	3	3	3	U6 snRNA-associated Sm-like protein LSm2	LSM2	sp|Q9Y333|LSM2_HUMAN U6 snRNA-associated Sm-like protein LSm2 OS=Homo sapiens GN=LSM2 PE=1 SV=1	1	3	3	3	3	3	3	3	3	3	3	3	3	3	3	3	3	3	3	3	3	3	3	3	3	3	3	3	3	3	3	3	3	3	3	3	3	3	3	3	3	3	3	3	3	3	3	3	3	3	3	3	3	3	3	3	3	3	51.6	51.6	51.6	10.834	95	95	0	44.35	By MS/MS	By MS/MS	By MS/MS	By MS/MS	By MS/MS	By MS/MS	By MS/MS	By MS/MS	By MS/MS	By MS/MS	By MS/MS	By MS/MS	By MS/MS	By MS/MS	By MS/MS	By MS/MS	By MS/MS	By MS/MS	51.6	51.6	51.6	51.6	51.6	51.6	51.6	51.6	51.6	51.6	51.6	51.6	51.6	51.6	51.6	51.6	51.6	51.6	8785600	456640	458060	463930	506710	543690	558240	497770	496810	521260	524130	553240	541730	434490	446850	478080	458100	435050	410830	486810	462190	478640	503440	546940	489730	493540	487370	519380	507880	548650	521360	377570	390080	427400	402050	447610	384580	3	3	3	3	3	3	3	3	3	3	3	3	3	3	3	3	3	3	54				5612	27519;30247;47267	True;True;True	27915;30759;48037	561090;561091;561092;561093;561094;561095;561096;561097;561098;561099;561100;561101;561102;561103;561104;561105;561106;561107;617552;617553;617554;617555;617556;617557;617558;617559;617560;617561;617562;617563;617564;617565;617566;617567;617568;617569;962336;962337;962338;962339;962340;962341;962342;962343;962344;962345;962346;962347;962348;962349;962350;962351;962352;962353	366422;366423;366424;366425;366426;366427;366428;366429;366430;366431;366432;366433;366434;366435;366436;366437;366438;366439;403122;403123;403124;403125;403126;403127;403128;403129;403130;403131;403132;403133;403134;403135;403136;403137;403138;403139;624949;624950;624951;624952;624953;624954;624955;624956;624957;624958;624959;624960;624961;624962;624963;624964;624965;624966	366426;403134;624951			-1
Q9Y342	Q9Y342	2	2	2	Plasmolipin	PLLP	sp|Q9Y342|PLLP_HUMAN Plasmolipin OS=Homo sapiens GN=PLLP PE=1 SV=1	1	2	2	2	1	2	2	2	2	2	2	2	2	2	2	2	2	2	2	2	2	2	1	2	2	2	2	2	2	2	2	2	2	2	2	2	2	2	2	2	1	2	2	2	2	2	2	2	2	2	2	2	2	2	2	2	2	2	21.4	21.4	21.4	19.986	182	182	0	29.557	By MS/MS	By MS/MS	By MS/MS	By MS/MS	By MS/MS	By MS/MS	By MS/MS	By MS/MS	By MS/MS	By MS/MS	By MS/MS	By MS/MS	By MS/MS	By MS/MS	By MS/MS	By MS/MS	By MS/MS	By MS/MS	12.6	21.4	21.4	21.4	21.4	21.4	21.4	21.4	21.4	21.4	21.4	21.4	21.4	21.4	21.4	21.4	21.4	21.4	1500100	41896	89434	47362	97323	96845	91429	87060	89708	96080	90713	98930	95232	40360	83055	79070	97954	82559	95098	0	90629	28706	91117	93609	87313	84254	88624	92235	88070	91109	87480	25666	82415	82232	91617	82023	94762	1	2	1	2	2	2	2	2	2	2	2	2	1	2	2	2	2	2	33				5613	16390;40835	True;True	16649;41501	330256;330257;330258;330259;330260;330261;330262;330263;330264;330265;330266;330267;330268;330269;330270;330271;330272;330273;330274;330275;330276;330277;828584;828585;828586;828587;828588;828589;828590;828591;828592;828593;828594;828595;828596;828597;828598;828599;828600;828601	217660;217661;217662;217663;217664;217665;217666;217667;217668;217669;217670;217671;217672;217673;217674;537001;537002;537003;537004;537005;537006;537007;537008;537009;537010;537011;537012;537013;537014;537015;537016;537017;537018	217668;537005			-1
Q9Y371	Q9Y371	8	8	8	Endophilin-B1	SH3GLB1	sp|Q9Y371|SHLB1_HUMAN Endophilin-B1 OS=Homo sapiens GN=SH3GLB1 PE=1 SV=1	1	8	8	8	8	4	6	7	6	7	7	7	7	6	7	6	8	7	7	6	5	8	8	4	6	7	6	7	7	7	7	6	7	6	8	7	7	6	5	8	8	4	6	7	6	7	7	7	7	6	7	6	8	7	7	6	5	8	24.4	24.4	24.4	40.796	365	365	0	52.315	By MS/MS	By MS/MS	By MS/MS	By MS/MS	By MS/MS	By MS/MS	By MS/MS	By MS/MS	By MS/MS	By MS/MS	By MS/MS	By MS/MS	By MS/MS	By MS/MS	By MS/MS	By MS/MS	By MS/MS	By MS/MS	24.4	12.9	18.6	21.9	17.5	20.8	21.9	21.9	21.9	19.7	21.9	19.7	24.4	21.9	21.9	19.7	17.5	24.4	4645400	295680	216760	271140	277190	296360	285140	277610	277660	264840	208570	274120	233090	260010	241080	243980	232600	208630	280880	245420	255120	243240	250040	244100	242610	240670	245990	227610	231330	235740	239280	221340	229010	233100	243610	253890	244920	6	5	5	4	5	7	4	5	5	5	4	5	6	3	5	5	5	7	91				5614	9803;15095;18466;22637;29456;34311;34864;39061	True;True;True;True;True;True;True;True	9950;15338;18744;22969;29933;34869;35430;39705	198438;198439;198440;198441;198442;198443;198444;198445;198446;198447;198448;198449;198450;198451;198452;198453;198454;198455;304454;304455;304456;304457;304458;304459;304460;304461;304462;304463;304464;304465;304466;304467;304468;373850;373851;373852;373853;373854;373855;373856;373857;373858;373859;373860;373861;373862;461731;461732;461733;461734;461735;461736;461737;461738;461739;461740;461741;461742;461743;461744;461745;461746;461747;461748;461749;461750;461751;461752;461753;461754;461755;461756;461757;601600;601601;601602;601603;601604;697390;697391;697392;697393;697394;697395;697396;697397;697398;697399;697400;697401;697402;697403;697404;697405;697406;697407;708098;708099;708100;708101;708102;708103;708104;708105;708106;708107;708108;708109;708110;708111;708112;708113;708114;792321;792322;792323;792324;792325;792326;792327;792328;792329;792330;792331;792332;792333;792334;792335;792336;792337;792338;792339;792340;792341;792342;792343;792344;792345;792346;792347;792348;792349;792350;792351;792352;792353;792354;792355;792356	130896;130897;130898;130899;130900;130901;130902;130903;130904;130905;130906;130907;130908;130909;200473;245298;301825;301826;301827;301828;301829;301830;301831;301832;301833;301834;301835;301836;301837;301838;301839;301840;392854;392855;392856;392857;392858;453101;453102;453103;459461;459462;459463;459464;459465;459466;459467;459468;459469;459470;459471;459472;459473;459474;459475;512968;512969;512970;512971;512972;512973;512974;512975;512976;512977;512978;512979;512980;512981;512982;512983;512984;512985;512986;512987;512988;512989;512990;512991;512992;512993;512994;512995;512996;512997;512998;512999;513000;513001;513002;513003	130908;200473;245298;301832;392854;453101;459464;512995			-1
Q9Y375	Q9Y375	6	6	6	Complex I intermediate-associated protein 30, mitochondrial	NDUFAF1	sp|Q9Y375|CIA30_HUMAN Complex I intermediate-associated protein 30, mitochondrial OS=Homo sapiens GN=NDUFAF1 PE=1 SV=2	1	6	6	6	6	6	6	6	6	6	5	6	5	6	6	5	6	5	5	5	6	6	6	6	6	6	6	6	5	6	5	6	6	5	6	5	5	5	6	6	6	6	6	6	6	6	5	6	5	6	6	5	6	5	5	5	6	6	26	26	26	37.763	327	327	0	28.544	By MS/MS	By MS/MS	By MS/MS	By MS/MS	By MS/MS	By MS/MS	By MS/MS	By MS/MS	By MS/MS	By MS/MS	By MS/MS	By MS/MS	By MS/MS	By MS/MS	By MS/MS	By MS/MS	By MS/MS	By MS/MS	26	26	26	26	26	26	21.1	26	22.9	26	26	19	26	23.5	22.9	23.2	26	26	2183300	137440	131410	135220	118590	142170	139050	108660	123590	103520	129670	134200	104900	96636	102840	74475	126370	141750	132760	127250	118180	125430	119390	125260	118600	115310	112930	116040	111980	112540	107950	101240	110030	98346	127780	127970	119790	2	1	2	1	1	1	5	2	2	3	2	2	2	3	2	2	3	2	38				5615	5099;7429;11295;14711;15635;31165	True;True;True;True;True;True	5189;7550;11463;14946;15887;31689	103900;103901;103902;103903;103904;103905;103906;103907;103908;103909;103910;103911;103912;103913;103914;103915;103916;151502;151503;151504;151505;151506;151507;151508;151509;151510;151511;151512;151513;151514;151515;151516;151517;226973;226974;226975;226976;226977;226978;226979;226980;226981;226982;226983;226984;226985;226986;226987;226988;226989;226990;226991;226992;226993;226994;226995;226996;226997;226998;226999;227000;227001;227002;227003;227004;227005;227006;227007;227008;227009;227010;296034;296035;296036;296037;296038;296039;296040;296041;296042;296043;296044;296045;296046;296047;296048;296049;296050;315035;315036;315037;315038;315039;315040;315041;315042;315043;315044;315045;315046;315047;315048;315049;315050;315051;635421;635422;635423;635424;635425;635426;635427;635428;635429;635430;635431;635432;635433;635434;635435;635436;635437	68945;100252;100253;100254;100255;100256;149134;149135;149136;149137;149138;149139;149140;149141;149142;149143;149144;149145;149146;195077;207538;414366;414367;414368;414369;414370;414371;414372;414373;414374;414375;414376;414377;414378;414379;414380;414381;414382	68945;100252;149137;195077;207538;414375			-1
Q9Y376	Q9Y376	8	8	8	Calcium-binding protein 39	CAB39	sp|Q9Y376|CAB39_HUMAN Calcium-binding protein 39 OS=Homo sapiens GN=CAB39 PE=1 SV=1	1	8	8	8	6	7	7	6	7	6	8	8	7	7	7	7	8	8	8	8	8	8	6	7	7	6	7	6	8	8	7	7	7	7	8	8	8	8	8	8	6	7	7	6	7	6	8	8	7	7	7	7	8	8	8	8	8	8	22.9	22.9	22.9	39.869	341	341	0	32.88	By MS/MS	By MS/MS	By MS/MS	By MS/MS	By MS/MS	By MS/MS	By MS/MS	By MS/MS	By MS/MS	By MS/MS	By MS/MS	By MS/MS	By MS/MS	By MS/MS	By MS/MS	By MS/MS	By MS/MS	By MS/MS	17.6	19.9	19.9	17.3	19.9	17.3	22.9	22.9	20.2	19.9	20.2	20.2	22.9	22.9	22.9	22.9	22.9	22.9	4838700	250760	306720	266060	209760	316040	210110	311300	319520	211540	295150	200660	211620	227980	270890	286890	326550	312210	304940	265670	274040	266750	260870	266890	268070	267870	261280	256640	252250	237850	252150	239030	249270	243710	269580	267610	257340	8	8	7	7	7	7	8	7	8	7	6	7	7	9	8	8	8	8	135				5616	7254;17421;24891;25527;25581;25815;38981;40601	True;True;True;True;True;True;True;True	7375;17691;25255;25896;25951;26187;39622;41265	148035;148036;148037;148038;148039;148040;148041;148042;148043;148044;148045;148046;148047;148048;148049;148050;148051;148052;352267;352268;352269;352270;352271;352272;352273;352274;352275;352276;352277;352278;352279;352280;352281;352282;352283;352284;352285;352286;352287;352288;507914;507915;507916;507917;507918;507919;507920;507921;507922;507923;507924;507925;507926;507927;507928;507929;507930;507931;521039;521040;521041;521042;521043;521044;521045;521046;521047;521048;521049;521050;521051;522136;522137;522138;522139;522140;522141;522142;522143;522144;522145;522146;522147;522148;522149;522150;522151;522152;522153;522154;522155;522156;522157;522158;522159;522160;522161;522162;522163;522164;522165;522166;522167;522168;522169;522170;526835;526836;526837;526838;526839;526840;526841;526842;526843;526844;526845;526846;526847;526848;526849;526850;526851;526852;526853;526854;526855;526856;526857;526858;526859;526860;526861;526862;526863;526864;526865;526866;526867;526868;526869;526870;790707;790708;790709;790710;790711;790712;790713;790714;790715;790716;790717;824108;824109;824110;824111;824112;824113;824114;824115;824116;824117;824118;824119;824120;824121;824122;824123;824124;824125	97930;97931;97932;97933;97934;97935;97936;97937;97938;97939;97940;97941;97942;97943;97944;97945;97946;97947;231482;231483;231484;231485;231486;231487;231488;231489;231490;231491;231492;332124;332125;332126;332127;332128;332129;332130;332131;332132;332133;332134;332135;340864;340865;340866;340867;340868;340869;340870;340871;340872;340873;340874;341597;341598;341599;341600;341601;341602;341603;341604;341605;341606;341607;341608;341609;341610;341611;341612;341613;341614;341615;341616;341617;341618;341619;341620;341621;341622;341623;341624;341625;344823;344824;344825;344826;344827;344828;344829;344830;344831;344832;344833;344834;344835;344836;344837;344838;344839;344840;344841;344842;344843;344844;344845;344846;344847;344848;344849;344850;344851;344852;344853;344854;344855;344856;344857;344858;511931;534061;534062;534063;534064;534065;534066;534067;534068;534069;534070;534071;534072;534073;534074;534075;534076;534077	97936;231491;332135;340871;341600;344848;511931;534072			-1
Q9Y383	Q9Y383	10	10	6	Putative RNA-binding protein Luc7-like 2	LUC7L2	sp|Q9Y383|LC7L2_HUMAN Putative RNA-binding protein Luc7-like 2 OS=Homo sapiens GN=LUC7L2 PE=1 SV=2	1	10	10	6	10	10	10	10	10	10	10	10	10	9	9	10	10	10	9	10	9	9	10	10	10	10	10	10	10	10	10	9	9	10	10	10	9	10	9	9	6	6	6	6	6	6	6	6	6	5	5	6	6	6	5	6	5	5	31.1	31.1	19.4	46.513	392	392	0	196.24	By MS/MS	By MS/MS	By MS/MS	By MS/MS	By MS/MS	By MS/MS	By MS/MS	By MS/MS	By MS/MS	By MS/MS	By MS/MS	By MS/MS	By MS/MS	By MS/MS	By MS/MS	By MS/MS	By MS/MS	By MS/MS	31.1	31.1	31.1	31.1	31.1	31.1	31.1	31.1	31.1	28.3	28.3	31.1	31.1	31.1	28.3	31.1	28.3	28.3	33429000	1915400	1924600	1930900	1898200	2087400	1917200	1803800	1785400	1770000	1816400	1925400	1708400	1702500	1799400	1718600	2049600	1972100	1703200	1870600	1829900	1842400	1754300	1755600	1723700	1670500	1730900	1674800	1715800	1730600	1641300	1729200	1777300	1748300	1928200	1909400	1874800	9	10	8	8	10	10	8	10	8	9	9	10	9	8	9	10	9	8	162				5617	2703;13188;22710;22778;28639;31491;36405;41859;42328;42828	True;True;True;True;True;True;True;True;True;True	2758;13390;23042;23110;29061;32018;37009;42541;43017;43524	55537;55538;55539;55540;55541;55542;55543;55544;55545;55546;55547;55548;55549;55550;55551;55552;55553;264764;264765;264766;264767;264768;264769;264770;264771;264772;264773;264774;264775;264776;264777;463180;463181;463182;463183;463184;463185;463186;463187;463188;463189;463190;463191;463192;463193;463194;463195;463196;463197;464443;464444;464445;464446;464447;464448;464449;464450;464451;464452;464453;464454;464455;464456;464457;464458;464459;464460;464461;464462;464463;464464;464465;464466;464467;464468;584382;584383;584384;584385;584386;584387;584388;584389;584390;584391;584392;584393;584394;584395;584396;584397;584398;584399;642142;642143;642144;642145;642146;642147;642148;642149;642150;642151;642152;642153;642154;642155;642156;642157;642158;642159;738756;738757;738758;738759;738760;738761;738762;738763;738764;738765;738766;738767;738768;738769;738770;738771;738772;738773;738774;738775;738776;738777;738778;738779;738780;738781;738782;738783;738784;738785;738786;738787;738788;738789;738790;738791;738792;738793;850277;850278;850279;850280;850281;850282;850283;850284;850285;850286;850287;850288;850289;850290;850291;850292;850293;850294;850295;850296;850297;850298;850299;850300;850301;850302;850303;850304;850305;850306;850307;850308;850309;850310;850311;850312;860419;860420;860421;860422;860423;860424;860425;860426;860427;860428;860429;860430;860431;860432;860433;860434;860435;860436;860437;860438;860439;860440;860441;860442;860443;860444;860445;860446;860447;860448;860449;860450;860451;860452;870943;870944;870945;870946;870947;870948;870949;870950;870951;870952;870953;870954;870955;870956;870957;870958;870959;870960	37456;37457;37458;37459;37460;37461;37462;37463;37464;37465;37466;37467;37468;37469;37470;37471;37472;173815;173816;302766;302767;302768;302769;302770;302771;302772;302773;302774;302775;302776;302777;302778;303521;303522;303523;303524;303525;303526;303527;303528;303529;303530;303531;303532;303533;303534;303535;303536;303537;303538;303539;381442;381443;381444;381445;418875;418876;418877;418878;418879;418880;418881;418882;418883;418884;418885;418886;418887;418888;418889;418890;418891;478499;478500;478501;478502;478503;478504;478505;478506;478507;478508;478509;478510;478511;478512;478513;478514;478515;478516;478517;478518;478519;478520;478521;478522;478523;478524;478525;478526;478527;478528;478529;478530;478531;478532;478533;478534;551454;551455;551456;551457;551458;551459;551460;551461;551462;551463;551464;551465;551466;551467;551468;551469;551470;551471;551472;551473;551474;551475;551476;551477;551478;551479;551480;551481;551482;551483;551484;551485;551486;551487;551488;558335;558336;558337;558338;558339;558340;558341;558342;558343;558344;558345;558346;558347;558348;558349;558350;558351;558352;565435	37469;173816;302772;303533;381442;418885;478509;551463;558343;565435			-1
Q9Y385	Q9Y385	2	2	1	Ubiquitin-conjugating enzyme E2 J1	UBE2J1	sp|Q9Y385|UB2J1_HUMAN Ubiquitin-conjugating enzyme E2 J1 OS=Homo sapiens GN=UBE2J1 PE=1 SV=2	1	2	2	1	0	0	0	1	0	1	1	1	1	1	1	1	0	0	0	1	1	1	0	0	0	1	0	1	1	1	1	1	1	1	0	0	0	1	1	1	0	0	0	1	0	1	1	1	1	1	1	1	0	0	0	1	1	1	7.2	7.2	4.7	35.198	318	318	0.0097205	1.9892				By matching		By matching	By matching	By matching	By matching	By matching	By matching	By matching				By matching	By MS/MS	By matching	0	0	0	4.7	0	4.7	4.7	4.7	4.7	4.7	4.7	4.7	0	0	0	4.7	4.7	4.7	199760	0	0	0	4012	0	26320	21384	20433	16087	11969	17547	29304	0	0	0	23384	28744	575.29	0	0	0	0	0	0	0	0	0	0	0	0	0	0	0	0	0	559.64	0	0	0	0	0	0	0	0	0	0	0	0	0	0	0	0	1	0	1				5618	14247;28864	True;True	14470	286144;286145;286146;286147;286148;286149;286150;286151;286152;286153;286154	188534	188534			-1
Q9Y394	Q9Y394	4	4	4	Dehydrogenase/reductase SDR family member 7	DHRS7	sp|Q9Y394|DHRS7_HUMAN Dehydrogenase/reductase SDR family member 7 OS=Homo sapiens GN=DHRS7 PE=1 SV=1	1	4	4	4	2	1	2	2	4	2	2	4	3	2	4	3	3	3	4	4	4	3	2	1	2	2	4	2	2	4	3	2	4	3	3	3	4	4	4	3	2	1	2	2	4	2	2	4	3	2	4	3	3	3	4	4	4	3	13.9	13.9	13.9	38.298	339	339	0	16.64	By MS/MS	By matching	By MS/MS	By MS/MS	By MS/MS	By MS/MS	By MS/MS	By MS/MS	By MS/MS	By MS/MS	By MS/MS	By MS/MS	By MS/MS	By MS/MS	By MS/MS	By MS/MS	By MS/MS	By MS/MS	6.5	5.9	6.5	6.5	13.9	6.5	6.5	13.9	9.7	6.5	13.9	9.7	9.7	9.7	13.9	13.9	13.9	9.7	1242700	52009	19756	52535	52643	91283	51498	64377	94123	89552	47050	89501	79399	69450	73728	70113	86070	88778	70807	56362	0	57226	56051	70103	71497	90993	75405	62609	66653	66569	65855	58693	57484	55957	64913	69765	61812	3	0	2	2	3	2	2	2	3	1	2	3	2	2	1	3	2	1	36				5619	5806;9441;24900;36342	True;True;True;True	5908;9583;25264;36945	118581;118582;118583;118584;118585;118586;118587;118588;118589;118590;118591;118592;118593;118594;118595;118596;118597;118598;118599;118600;118601;118602;118603;118604;191332;191333;191334;191335;191336;191337;191338;191339;191340;191341;191342;191343;191344;191345;191346;191347;191348;508087;508088;508089;508090;508091;508092;737412;737413;737414;737415;737416;737417;737418;737419;737420;737421;737422	78477;78478;78479;78480;78481;78482;78483;78484;78485;78486;78487;78488;78489;78490;78491;78492;78493;78494;78495;126149;126150;126151;126152;126153;126154;126155;126156;126157;126158;332226;477753;477754;477755;477756;477757;477758	78489;126154;332226;477753			-1
Q9Y399	Q9Y399	6	6	6	28S ribosomal protein S2, mitochondrial	MRPS2	sp|Q9Y399|RT02_HUMAN 28S ribosomal protein S2, mitochondrial OS=Homo sapiens GN=MRPS2 PE=1 SV=1	1	6	6	6	6	6	6	6	6	6	6	6	5	6	6	6	6	6	6	6	5	6	6	6	6	6	6	6	6	6	5	6	6	6	6	6	6	6	5	6	6	6	6	6	6	6	6	6	5	6	6	6	6	6	6	6	5	6	18.9	18.9	18.9	33.249	296	296	0	13.406	By MS/MS	By MS/MS	By MS/MS	By MS/MS	By MS/MS	By MS/MS	By MS/MS	By MS/MS	By MS/MS	By MS/MS	By MS/MS	By MS/MS	By MS/MS	By MS/MS	By MS/MS	By MS/MS	By MS/MS	By MS/MS	18.9	18.9	18.9	18.9	18.9	18.9	18.9	18.9	15.2	18.9	18.9	18.9	18.9	18.9	18.9	18.9	15.2	18.9	3133400	194170	183970	178570	187690	162900	171000	174290	147210	149340	170590	175140	171130	181890	179080	169160	184360	167500	185470	187820	170780	174320	169070	150950	157160	162150	151920	155190	161250	159720	155320	187090	167100	168510	172750	180400	176170	4	4	4	5	3	5	3	4	4	3	3	5	3	3	4	4	3	3	67				5620	10889;12883;17624;24154;25512;33364	True;True;True;True;True;True	11050;13075;17897;24506;25881;33917	218774;218775;218776;218777;218778;218779;218780;218781;218782;218783;218784;218785;218786;218787;218788;218789;258793;258794;258795;258796;258797;258798;258799;258800;258801;258802;258803;258804;258805;258806;258807;258808;258809;258810;356675;356676;356677;356678;356679;356680;356681;356682;356683;356684;356685;356686;356687;356688;356689;356690;356691;356692;492327;492328;492329;492330;492331;492332;492333;492334;492335;492336;492337;492338;492339;492340;492341;492342;492343;492344;492345;520768;520769;520770;520771;520772;520773;520774;520775;520776;520777;520778;520779;520780;520781;520782;520783;520784;520785;679450;679451;679452;679453;679454;679455;679456;679457;679458;679459;679460;679461;679462;679463;679464;679465;679466;679467;679468;679469;679470;679471	143942;143943;143944;143945;143946;143947;170004;234162;234163;234164;234165;234166;234167;234168;234169;234170;234171;234172;234173;234174;234175;234176;234177;234178;234179;321887;321888;321889;321890;321891;321892;321893;321894;321895;321896;321897;321898;321899;321900;321901;321902;321903;340714;340715;340716;340717;340718;340719;340720;340721;340722;340723;340724;340725;340726;340727;442109;442110;442111;442112;442113;442114;442115;442116;442117;442118;442119	143947;170004;234162;321895;340718;442114			-1
Q9Y3A2	Q9Y3A2	3	3	3	Probable U3 small nucleolar RNA-associated protein 11	UTP11L	sp|Q9Y3A2|UTP11_HUMAN Probable U3 small nucleolar RNA-associated protein 11 OS=Homo sapiens GN=UTP11L PE=1 SV=2	1	3	3	3	3	1	3	3	3	3	3	3	2	1	3	3	3	2	3	3	2	3	3	1	3	3	3	3	3	3	2	1	3	3	3	2	3	3	2	3	3	1	3	3	3	3	3	3	2	1	3	3	3	2	3	3	2	3	12.6	12.6	12.6	30.446	253	253	0	14.718	By MS/MS	By matching	By MS/MS	By MS/MS	By MS/MS	By MS/MS	By MS/MS	By MS/MS	By MS/MS	By matching	By MS/MS	By MS/MS	By MS/MS	By MS/MS	By MS/MS	By MS/MS	By MS/MS	By MS/MS	12.6	8.3	12.6	12.6	12.6	12.6	12.6	12.6	12.6	8.3	12.6	12.6	12.6	8.3	12.6	12.6	8.3	12.6	1190000	87598	12824	97695	103860	71527	72556	86468	81783	26533	15533	67690	61417	61915	58037	83451	62696	55568	82816	72366	0	79633	77987	74165	70963	75485	72158	69412	0	64183	62368	65736	66506	74777	68386	61883	69636	2	0	1	2	2	1	3	2	1	0	3	2	2	2	2	2	1	2	30				5621	11356;21451;35845	True;True;True	11525;21777;36432	228208;228209;228210;228211;228212;228213;228214;228215;228216;228217;228218;228219;228220;228221;228222;436643;436644;436645;436646;436647;436648;436649;436650;436651;436652;436653;436654;436655;436656;436657;436658;436659;436660;727711;727712;727713;727714;727715;727716;727717;727718;727719;727720;727721;727722;727723;727724	149977;149978;149979;149980;149981;149982;149983;149984;149985;149986;149987;149988;286813;286814;286815;286816;471496;471497;471498;471499;471500;471501;471502;471503;471504;471505;471506;471507;471508;471509	149977;286815;471500			-1
Q9Y3A3	Q9Y3A3	4	4	4	MOB-like protein phocein	MOB4	sp|Q9Y3A3|PHOCN_HUMAN MOB-like protein phocein OS=Homo sapiens GN=MOB4 PE=1 SV=1	1	4	4	4	4	4	4	4	4	4	4	4	4	4	4	4	4	4	3	4	3	4	4	4	4	4	4	4	4	4	4	4	4	4	4	4	3	4	3	4	4	4	4	4	4	4	4	4	4	4	4	4	4	4	3	4	3	4	28.9	28.9	28.9	26.032	225	225	0	23.058	By MS/MS	By MS/MS	By MS/MS	By MS/MS	By MS/MS	By MS/MS	By MS/MS	By MS/MS	By MS/MS	By MS/MS	By MS/MS	By MS/MS	By MS/MS	By MS/MS	By MS/MS	By MS/MS	By MS/MS	By MS/MS	28.9	28.9	28.9	28.9	28.9	28.9	28.9	28.9	28.9	28.9	28.9	28.9	28.9	28.9	19.1	28.9	19.1	28.9	2756200	152800	152830	164060	156920	183240	191410	158180	163420	172320	158280	165520	179620	125360	143830	29398	178280	128720	152070	147250	158560	146770	151850	158160	147910	144380	148550	149200	134380	142180	148750	138610	136570	123300	168250	158280	146400	2	3	2	2	3	2	2	1	2	2	2	2	2	2	1	3	2	2	37				5622	6581;17738;19509;33534	True;True;True;True	6694;18011;19804;34088	134398;134399;134400;134401;134402;134403;134404;134405;134406;134407;134408;134409;134410;134411;134412;134413;359136;359137;359138;359139;359140;359141;359142;359143;359144;359145;359146;359147;359148;359149;359150;359151;359152;359153;395892;395893;395894;395895;395896;395897;395898;395899;395900;395901;395902;395903;395904;395905;395906;395907;395908;395909;395910;395911;682797;682798;682799;682800;682801;682802;682803;682804;682805;682806;682807;682808;682809;682810;682811;682812;682813;682814	88857;88858;88859;88860;88861;88862;88863;88864;88865;88866;88867;88868;88869;88870;88871;88872;235737;235738;235739;260095;260096;260097;260098;260099;260100;260101;260102;260103;260104;260105;260106;444235;444236;444237;444238;444239;444240	88865;235739;260097;444236			-1
Q9Y3A4;Q9NSQ0	Q9Y3A4	6;1	6;1	6;1	Ribosomal RNA-processing protein 7 homolog A	RRP7A	sp|Q9Y3A4|RRP7A_HUMAN Ribosomal RNA-processing protein 7 homolog A OS=Homo sapiens GN=RRP7A PE=1 SV=2	2	6	6	6	6	6	6	6	6	6	6	6	6	6	6	6	6	6	6	6	6	6	6	6	6	6	6	6	6	6	6	6	6	6	6	6	6	6	6	6	6	6	6	6	6	6	6	6	6	6	6	6	6	6	6	6	6	6	33.6	33.6	33.6	32.334	280	280;103	0	56.254	By MS/MS	By MS/MS	By MS/MS	By MS/MS	By MS/MS	By MS/MS	By MS/MS	By MS/MS	By MS/MS	By MS/MS	By MS/MS	By MS/MS	By MS/MS	By MS/MS	By MS/MS	By MS/MS	By MS/MS	By MS/MS	33.6	33.6	33.6	33.6	33.6	33.6	33.6	33.6	33.6	33.6	33.6	33.6	33.6	33.6	33.6	33.6	33.6	33.6	7770400	433600	441560	444030	451480	487850	457460	434600	425150	452980	429000	433090	437700	351380	362410	387690	447450	449720	443220	424490	434020	439610	414360	436950	423220	407530	404780	408100	391710	405110	394030	387070	390180	376020	422300	435170	429010	5	5	6	5	6	5	5	6	6	5	6	5	6	4	6	5	6	5	97				5623	2034;15697;20100;25871;42372;45478	True;True;True;True;True;True	2077;15949;20413;26243;43062;46225	41723;41724;41725;41726;41727;41728;41729;41730;41731;41732;41733;41734;41735;41736;41737;41738;41739;41740;41741;41742;41743;41744;41745;41746;41747;41748;41749;41750;41751;41752;41753;41754;41755;41756;41757;41758;41759;41760;41761;41762;41763;316239;316240;316241;316242;316243;316244;316245;316246;316247;316248;316249;316250;316251;316252;316253;316254;316255;316256;408453;408454;408455;408456;408457;408458;408459;408460;408461;408462;408463;408464;408465;408466;408467;408468;408469;408470;527904;527905;527906;527907;527908;527909;527910;527911;527912;527913;527914;527915;527916;527917;527918;527919;527920;527921;861544;861545;861546;861547;861548;861549;861550;861551;861552;861553;861554;861555;861556;861557;861558;861559;861560;861561;926576;926577;926578;926579;926580;926581;926582;926583;926584;926585;926586;926587;926588;926589;926590;926591;926592;926593	28157;28158;28159;28160;28161;28162;28163;28164;28165;28166;28167;28168;28169;28170;28171;28172;28173;28174;28175;28176;28177;28178;28179;28180;28181;28182;28183;28184;28185;208271;208272;208273;208274;208275;208276;208277;208278;208279;208280;208281;208282;208283;208284;208285;208286;208287;208288;268373;345502;345503;345504;345505;345506;345507;345508;345509;345510;345511;345512;345513;345514;345515;345516;345517;345518;345519;559097;559098;559099;559100;559101;559102;559103;559104;559105;559106;559107;559108;559109;559110;559111;559112;601937;601938;601939;601940;601941;601942;601943;601944;601945;601946;601947;601948;601949;601950;601951	28171;208283;268373;345512;559101;601943			-1;-1
Q9Y3A5	Q9Y3A5	9	9	9	Ribosome maturation protein SBDS	SBDS	sp|Q9Y3A5|SBDS_HUMAN Ribosome maturation protein SBDS OS=Homo sapiens GN=SBDS PE=1 SV=4	1	9	9	9	8	7	9	7	8	8	9	8	8	9	8	8	9	7	8	6	9	8	8	7	9	7	8	8	9	8	8	9	8	8	9	7	8	6	9	8	8	7	9	7	8	8	9	8	8	9	8	8	9	7	8	6	9	8	34.8	34.8	34.8	28.763	250	250	0	72.38	By MS/MS	By MS/MS	By MS/MS	By MS/MS	By MS/MS	By MS/MS	By MS/MS	By MS/MS	By MS/MS	By MS/MS	By MS/MS	By MS/MS	By MS/MS	By MS/MS	By MS/MS	By MS/MS	By MS/MS	By MS/MS	34.8	31.2	34.8	31.2	31.2	34.8	34.8	31.2	31.2	34.8	34.8	31.2	34.8	31.2	31.2	27.6	34.8	31.2	15226000	915060	771460	938690	814450	845660	908470	892650	823440	870060	912000	909690	861280	833970	695590	776130	658090	944040	854900	840050	800590	868140	817950	798960	815930	802050	797630	825610	800320	800380	798110	785920	770610	818150	851340	852340	856560	8	6	9	8	8	8	7	8	8	9	9	8	9	8	8	6	9	9	145				5624	5749;6045;7298;8205;12519;16034;17755;21336;34729	True;True;True;True;True;True;True;True;True	5851;6148;7419;8333;12705;16289;18028;21662;35294	117327;117328;117329;117330;117331;117332;117333;117334;117335;117336;117337;117338;117339;117340;117341;117342;117343;117344;123372;123373;123374;123375;123376;123377;123378;123379;123380;123381;123382;123383;123384;123385;123386;123387;123388;123389;123390;123391;123392;123393;123394;123395;123396;123397;123398;123399;123400;123401;123402;123403;123404;123405;123406;123407;148896;148897;148898;148899;148900;148901;148902;148903;148904;148905;148906;148907;148908;148909;148910;148911;148912;148913;148914;166911;166912;166913;166914;166915;166916;166917;166918;166919;166920;166921;251403;251404;251405;251406;251407;251408;251409;251410;251411;251412;251413;251414;251415;251416;251417;251418;251419;251420;251421;322937;322938;322939;322940;322941;322942;322943;322944;359489;359490;359491;359492;359493;359494;359495;359496;359497;359498;359499;359500;359501;359502;359503;359504;359505;359506;359507;434248;434249;434250;434251;434252;434253;434254;434255;434256;434257;434258;434259;434260;434261;434262;434263;434264;434265;434266;434267;434268;434269;434270;434271;434272;434273;434274;434275;434276;434277;434278;434279;434280;434281;434282;434283;434284;434285;705361;705362;705363;705364;705365;705366;705367;705368;705369;705370;705371;705372;705373;705374;705375;705376;705377;705378	77691;77692;77693;77694;77695;77696;77697;77698;77699;77700;77701;77702;77703;77704;77705;77706;77707;81572;81573;81574;81575;81576;81577;81578;81579;81580;81581;81582;81583;81584;81585;81586;81587;81588;81589;81590;81591;81592;81593;81594;81595;81596;81597;81598;81599;81600;81601;81602;81603;81604;81605;98446;98447;98448;98449;98450;98451;98452;98453;98454;98455;98456;98457;98458;98459;98460;98461;98462;110582;165055;165056;165057;165058;165059;165060;165061;165062;165063;165064;165065;165066;165067;165068;165069;165070;165071;165072;212561;212562;212563;212564;212565;212566;212567;212568;235947;235948;235949;235950;235951;235952;235953;235954;235955;235956;235957;235958;235959;235960;235961;235962;235963;285332;285333;285334;285335;285336;285337;285338;285339;285340;285341;285342;285343;285344;285345;285346;285347;285348;285349;285350;285351;285352;285353;285354;285355;285356;285357;285358;285359;285360;285361;285362;457907;457908	77706;81596;98461;110582;165067;212567;235951;285336;457908			-1
Q9Y3A6	Q9Y3A6	4	4	4	Transmembrane emp24 domain-containing protein 5	TMED5	sp|Q9Y3A6|TMED5_HUMAN Transmembrane emp24 domain-containing protein 5 OS=Homo sapiens GN=TMED5 PE=1 SV=1	1	4	4	4	4	4	4	4	4	4	4	3	4	4	4	4	4	4	4	4	4	4	4	4	4	4	4	4	4	3	4	4	4	4	4	4	4	4	4	4	4	4	4	4	4	4	4	3	4	4	4	4	4	4	4	4	4	4	18.3	18.3	18.3	26.005	229	229	0	24.884	By MS/MS	By MS/MS	By MS/MS	By MS/MS	By MS/MS	By MS/MS	By MS/MS	By MS/MS	By MS/MS	By MS/MS	By MS/MS	By MS/MS	By MS/MS	By MS/MS	By MS/MS	By MS/MS	By MS/MS	By MS/MS	18.3	18.3	18.3	18.3	18.3	18.3	18.3	14	18.3	18.3	18.3	18.3	18.3	18.3	18.3	18.3	18.3	18.3	7192800	414860	407150	427690	407890	427420	432690	388570	302130	382070	382250	408730	389170	363640	360960	364010	437270	463400	432870	410700	396830	413480	391920	391840	384410	366180	371810	357810	358890	363120	348040	376200	368460	363620	420060	435870	421020	2	2	2	2	2	2	3	2	4	2	2	4	4	2	3	3	4	2	47				5625	8061;23604;36224;46433	True;True;True;True	8188;23947;36824;47193	163951;163952;163953;163954;163955;163956;163957;163958;163959;163960;163961;163962;163963;163964;163965;163966;163967;163968;163969;163970;481629;481630;481631;481632;481633;481634;481635;481636;481637;481638;481639;481640;481641;481642;481643;481644;481645;481646;735150;735151;735152;735153;735154;735155;735156;735157;735158;735159;735160;735161;735162;735163;735164;735165;735166;735167;945707;945708;945709;945710;945711;945712;945713;945714;945715;945716;945717;945718;945719;945720;945721;945722;945723;945724	108672;108673;108674;108675;108676;108677;108678;108679;314816;314817;314818;314819;314820;314821;314822;314823;314824;314825;314826;314827;314828;314829;314830;314831;314832;314833;476234;476235;476236;614289;614290;614291;614292;614293;614294;614295;614296;614297;614298;614299;614300;614301;614302;614303;614304;614305;614306	108679;314829;476234;614303			-1
Q9Y3B2	Q9Y3B2	4	4	4	Exosome complex component CSL4	EXOSC1	sp|Q9Y3B2|EXOS1_HUMAN Exosome complex component CSL4 OS=Homo sapiens GN=EXOSC1 PE=1 SV=1	1	4	4	4	3	3	3	3	3	3	3	3	3	3	4	3	4	2	2	3	3	3	3	3	3	3	3	3	3	3	3	3	4	3	4	2	2	3	3	3	3	3	3	3	3	3	3	3	3	3	4	3	4	2	2	3	3	3	26.2	26.2	26.2	21.452	195	195	0	29.933	By MS/MS	By MS/MS	By MS/MS	By MS/MS	By MS/MS	By MS/MS	By MS/MS	By MS/MS	By MS/MS	By MS/MS	By MS/MS	By MS/MS	By MS/MS	By MS/MS	By MS/MS	By MS/MS	By MS/MS	By MS/MS	17.4	17.4	17.4	17.4	17.4	17.4	17.4	17.4	17.4	17.4	26.2	17.4	26.2	13.8	13.8	17.4	17.4	17.4	2655000	133020	143020	141210	137820	138740	142760	128820	136070	138850	129850	300280	138310	220430	107860	103200	140750	129200	144830	143890	150510	151140	141120	144570	140480	132920	144580	138050	132060	135520	133690	135110	146930	136260	144940	152720	159290	1	2	1	1	2	2	2	1	3	1	2	1	2	2	1	2	1	2	29				5626	5980;11108;23171;36066	True;True;True;True	6083;11273;23508;36660	122119;122120;122121;122122;122123;122124;122125;122126;122127;122128;122129;122130;122131;122132;122133;122134;223033;223034;472725;472726;472727;472728;472729;472730;472731;472732;472733;472734;472735;472736;472737;472738;472739;472740;472741;472742;472743;731932;731933;731934;731935;731936;731937;731938;731939;731940;731941;731942;731943;731944;731945;731946;731947;731948;731949	80725;80726;80727;146596;146597;309144;309145;309146;309147;309148;309149;309150;309151;309152;309153;309154;309155;309156;309157;309158;309159;309160;309161;474056;474057;474058;474059;474060;474061	80726;146597;309148;474057			-1
Q9Y3B3	Q9Y3B3	5	5	5	Transmembrane emp24 domain-containing protein 7	TMED7	sp|Q9Y3B3|TMED7_HUMAN Transmembrane emp24 domain-containing protein 7 OS=Homo sapiens GN=TMED7 PE=1 SV=2	1	5	5	5	5	5	5	5	5	4	5	5	4	5	5	5	5	5	5	5	5	4	5	5	5	5	5	4	5	5	4	5	5	5	5	5	5	5	5	4	5	5	5	5	5	4	5	5	4	5	5	5	5	5	5	5	5	4	29	29	29	25.171	224	224	0	81.64	By MS/MS	By MS/MS	By MS/MS	By MS/MS	By MS/MS	By MS/MS	By MS/MS	By MS/MS	By MS/MS	By MS/MS	By MS/MS	By MS/MS	By MS/MS	By MS/MS	By MS/MS	By MS/MS	By MS/MS	By MS/MS	29	29	29	29	29	24.1	29	29	24.1	29	29	29	29	29	29	29	29	24.1	7658600	436980	437930	438090	430880	450490	428820	424970	424540	413010	443400	443250	441120	366650	374920	376580	454160	444230	428620	436380	427050	428800	411810	419070	425640	401090	404320	406480	408770	407810	403310	388640	372770	383130	417490	418540	432560	6	6	5	5	6	5	6	6	5	5	5	7	5	5	5	6	6	4	98				5627	11871;33085;34525;38280;44364	True;True;True;True;True	12050;33636;35087;38910;45093	238542;238543;238544;238545;238546;238547;238548;238549;238550;238551;238552;238553;238554;238555;238556;238557;238558;238559;238560;238561;238562;238563;238564;238565;238566;238567;238568;238569;238570;238571;238572;238573;238574;238575;238576;238577;674042;674043;674044;674045;674046;674047;674048;674049;674050;674051;674052;674053;674054;674055;674056;674057;674058;674059;701589;701590;701591;701592;701593;701594;701595;701596;701597;701598;701599;701600;701601;701602;701603;776070;776071;776072;776073;776074;776075;776076;776077;776078;776079;776080;776081;776082;776083;776084;776085;776086;776087;776088;776089;776090;776091;776092;776093;776094;776095;776096;776097;776098;776099;776100;776101;776102;776103;776104;776105;776106;903166;903167;903168;903169;903170;903171;903172;903173;903174;903175;903176;903177;903178;903179;903180;903181;903182;903183;903184;903185;903186;903187;903188;903189;903190;903191;903192;903193;903194;903195;903196;903197;903198;903199;903200;903201	156800;156801;156802;156803;156804;156805;156806;156807;156808;156809;156810;156811;156812;156813;156814;156815;156816;156817;156818;156819;156820;438985;438986;438987;438988;438989;438990;438991;438992;438993;438994;438995;438996;438997;438998;438999;439000;439001;455730;455731;502449;502450;502451;502452;502453;502454;502455;502456;502457;502458;502459;502460;502461;502462;502463;502464;502465;502466;502467;502468;502469;502470;502471;502472;502473;502474;502475;502476;502477;502478;502479;502480;502481;502482;502483;502484;586477;586478;586479;586480;586481;586482;586483;586484;586485;586486;586487;586488;586489;586490;586491;586492;586493;586494;586495;586496;586497;586498	156801;438986;455730;502469;586481			-1
Q9Y3B4	Q9Y3B4	4	4	4	Splicing factor 3B subunit 6	SF3B6	sp|Q9Y3B4|SF3B6_HUMAN Splicing factor 3B subunit 6 OS=Homo sapiens GN=SF3B6 PE=1 SV=1	1	4	4	4	4	4	4	4	4	4	4	4	3	4	4	4	3	4	3	4	4	4	4	4	4	4	4	4	4	4	3	4	4	4	3	4	3	4	4	4	4	4	4	4	4	4	4	4	3	4	4	4	3	4	3	4	4	4	39.2	39.2	39.2	14.585	125	125	0	14.114	By MS/MS	By MS/MS	By MS/MS	By MS/MS	By MS/MS	By MS/MS	By MS/MS	By MS/MS	By MS/MS	By MS/MS	By MS/MS	By MS/MS	By MS/MS	By MS/MS	By MS/MS	By MS/MS	By MS/MS	By MS/MS	39.2	39.2	39.2	39.2	39.2	39.2	39.2	39.2	32	39.2	39.2	39.2	32	39.2	32	39.2	39.2	39.2	6716500	393030	381730	383640	396470	379420	406760	382190	366440	325850	380270	371410	368570	250830	324180	258500	463110	496910	387210	382940	368700	373870	377070	355570	370360	365430	350090	372040	353930	348390	332160	324760	321550	315640	376640	413230	373880	3	4	3	3	2	3	3	2	2	4	4	4	2	4	2	4	3	3	55				5628	16167;20586;30040;46228	True;True;True;True	16423;20907;30546;46986	325622;325623;325624;325625;325626;325627;325628;325629;325630;325631;325632;325633;325634;325635;325636;325637;325638;325639;418431;418432;418433;418434;418435;418436;418437;418438;418439;418440;418441;418442;418443;418444;418445;418446;418447;418448;613397;613398;613399;613400;613401;613402;613403;613404;613405;613406;613407;613408;613409;613410;613411;613412;613413;613414;613415;613416;941592;941593;941594;941595;941596;941597;941598;941599;941600;941601;941602;941603;941604;941605;941606	214312;214313;214314;214315;214316;214317;214318;214319;214320;214321;214322;214323;214324;214325;214326;214327;214328;214329;274924;274925;274926;274927;274928;274929;274930;274931;274932;274933;274934;274935;274936;274937;274938;274939;274940;274941;400528;400529;400530;400531;400532;400533;400534;400535;400536;400537;400538;611706;611707;611708;611709;611710;611711;611712;611713	214315;274941;400529;611707			-1
Q9Y3B7	Q9Y3B7	5	5	5	39S ribosomal protein L11, mitochondrial	MRPL11	sp|Q9Y3B7|RM11_HUMAN 39S ribosomal protein L11, mitochondrial OS=Homo sapiens GN=MRPL11 PE=1 SV=1	1	5	5	5	5	4	5	5	5	5	5	5	5	5	5	5	5	5	5	5	5	5	5	4	5	5	5	5	5	5	5	5	5	5	5	5	5	5	5	5	5	4	5	5	5	5	5	5	5	5	5	5	5	5	5	5	5	5	33.9	33.9	33.9	20.683	192	192	0	30.08	By MS/MS	By MS/MS	By MS/MS	By MS/MS	By MS/MS	By MS/MS	By MS/MS	By MS/MS	By MS/MS	By MS/MS	By MS/MS	By MS/MS	By MS/MS	By MS/MS	By MS/MS	By MS/MS	By MS/MS	By MS/MS	33.9	27.6	33.9	33.9	33.9	33.9	33.9	33.9	33.9	33.9	33.9	33.9	33.9	33.9	33.9	33.9	33.9	33.9	5905700	332290	300830	368520	324490	375770	390020	278100	349810	352870	341880	347730	371400	291050	296900	296400	225680	319410	342590	318950	329220	343180	320310	330480	338440	276290	317840	316030	304010	309250	307400	325400	313880	298160	293560	302700	317730	5	3	4	5	5	5	4	5	4	5	5	5	4	5	5	4	5	3	81				5629	1527;3110;7704;17873;18967	True;True;True;True;True	1561;3173;7828;18146;19252	30948;30949;30950;30951;30952;30953;30954;30955;30956;30957;30958;30959;30960;30961;30962;30963;30964;30965;63204;63205;63206;63207;63208;63209;63210;63211;63212;63213;63214;63215;63216;63217;63218;63219;63220;63221;63222;63223;157011;157012;157013;157014;157015;157016;157017;157018;157019;157020;157021;157022;157023;157024;157025;157026;157027;157028;157029;157030;157031;157032;157033;157034;361739;361740;361741;361742;361743;361744;361745;361746;361747;361748;361749;361750;361751;361752;361753;361754;361755;361756;384154;384155;384156;384157;384158;384159;384160;384161;384162;384163;384164;384165;384166;384167;384168;384169;384170;384171;384172	20703;20704;20705;20706;20707;20708;20709;20710;20711;20712;20713;20714;20715;20716;20717;20718;42492;42493;42494;42495;42496;42497;42498;42499;42500;42501;42502;42503;42504;42505;42506;42507;103971;103972;103973;103974;103975;103976;103977;103978;103979;103980;103981;103982;103983;103984;103985;103986;237370;237371;237372;237373;237374;237375;237376;237377;237378;237379;237380;237381;237382;237383;237384;237385;252142;252143;252144;252145;252146;252147;252148;252149;252150;252151;252152;252153;252154;252155;252156;252157;252158	20712;42494;103978;237384;252149			-1
Q9Y3B8	Q9Y3B8	4	4	4	Oligoribonuclease, mitochondrial	REXO2	sp|Q9Y3B8|ORN_HUMAN Oligoribonuclease, mitochondrial OS=Homo sapiens GN=REXO2 PE=1 SV=3	1	4	4	4	3	3	4	3	3	2	2	4	2	4	2	2	2	2	3	4	3	3	3	3	4	3	3	2	2	4	2	4	2	2	2	2	3	4	3	3	3	3	4	3	3	2	2	4	2	4	2	2	2	2	3	4	3	3	18.1	18.1	18.1	26.832	237	237	0	8.4344	By MS/MS	By MS/MS	By MS/MS	By MS/MS	By MS/MS	By MS/MS	By matching	By matching	By MS/MS	By MS/MS	By matching	By MS/MS	By matching	By matching	By MS/MS	By MS/MS	By MS/MS	By MS/MS	11.8	11.8	18.1	13.9	11.8	8.9	7.6	18.1	7.6	18.1	7.6	7.6	7.6	7.6	13.9	18.1	11.8	11.8	1804000	120250	90918	136560	63474	120450	99016	69164	88415	79760	142890	65453	79353	74634	79691	94927	159990	113940	125150	83853	78116	66512	72722	57477	82220	67040	57367	63902	82055	73579	63647	97463	89068	86356	75083	67536	73588	3	1	1	2	3	1	0	0	1	1	0	1	0	0	1	3	2	1	21				5630	2139;8876;45749;46715	True;True;True;True	2182;9011;46498;47478	43858;43859;43860;43861;43862;43863;43864;43865;43866;43867;180082;180083;180084;180085;180086;180087;931843;931844;931845;931846;931847;931848;931849;931850;931851;931852;931853;931854;931855;931856;931857;931858;931859;931860;931861;931862;931863;931864;931865;931866;931867;931868;931869;931870;931871;931872;931873;931874;931875;951403;951404;951405;951406;951407;951408;951409;951410;951411;951412;951413;951414;951415;951416;951417;951418;951419	29487;29488;29489;29490;29491;29492;118961;118962;118963;118964;605325;605326;605327;605328;605329;605330;605331;605332;605333;605334;618110	29488;118963;605329;618110			-1
Q9Y3B9	Q9Y3B9	9	9	9	RRP15-like protein	RRP15	sp|Q9Y3B9|RRP15_HUMAN RRP15-like protein OS=Homo sapiens GN=RRP15 PE=1 SV=2	1	9	9	9	9	9	9	7	9	9	9	8	9	9	9	9	9	8	8	8	9	8	9	9	9	7	9	9	9	8	9	9	9	9	9	8	8	8	9	8	9	9	9	7	9	9	9	8	9	9	9	9	9	8	8	8	9	8	28.7	28.7	28.7	31.484	282	282	0	20.208	By MS/MS	By MS/MS	By MS/MS	By MS/MS	By MS/MS	By MS/MS	By MS/MS	By MS/MS	By MS/MS	By MS/MS	By MS/MS	By MS/MS	By MS/MS	By MS/MS	By MS/MS	By MS/MS	By MS/MS	By MS/MS	28.7	28.7	28.7	24.8	28.7	28.7	28.7	24.8	28.7	28.7	28.7	28.7	28.7	24.8	24.8	24.8	28.7	24.8	5102800	295260	299690	283700	190970	279780	303030	305660	267820	311400	282420	298500	295650	273110	263660	257410	292520	313230	289030	290120	288300	274300	269690	252410	262090	266620	263940	259520	256920	263650	264830	272170	287020	270800	287220	290400	293080	3	5	4	3	4	6	4	4	3	3	3	3	2	4	5	5	4	7	72				5631	5014;5276;15436;16527;21249;23945;35774;40374;43161	True;True;True;True;True;True;True;True;True	5104;5368;15681;16788;21574;24297;36359;41036;43863	102202;102203;102204;102205;102206;102207;102208;102209;102210;102211;102212;102213;102214;102215;102216;102217;102218;102219;107359;107360;107361;107362;107363;107364;107365;107366;107367;107368;107369;107370;107371;107372;107373;107374;107375;311148;311149;311150;311151;311152;311153;311154;311155;311156;311157;311158;311159;311160;311161;311162;311163;311164;311165;311166;311167;333263;333264;333265;333266;333267;333268;333269;333270;333271;333272;333273;333274;333275;432394;432395;432396;432397;432398;432399;432400;432401;432402;432403;432404;432405;432406;432407;432408;432409;432410;432411;488338;488339;488340;488341;488342;488343;488344;488345;488346;488347;488348;488349;488350;488351;488352;488353;488354;488355;726289;726290;726291;726292;726293;726294;726295;726296;726297;726298;726299;726300;726301;726302;726303;726304;726305;726306;819414;819415;819416;819417;819418;819419;819420;819421;819422;819423;819424;819425;819426;819427;819428;819429;819430;819431;819432;819433;819434;819435;819436;819437;819438;819439;819440;819441;819442;819443;819444;819445;819446;819447;819448;819449;878407;878408;878409;878410;878411;878412;878413;878414;878415;878416;878417;878418;878419;878420;878421;878422;878423;878424	67842;71115;71116;71117;71118;71119;71120;204952;204953;204954;204955;204956;204957;204958;204959;204960;204961;204962;204963;204964;219709;219710;219711;219712;219713;284178;284179;284180;284181;284182;284183;284184;284185;284186;284187;284188;284189;319190;319191;470488;470489;470490;470491;470492;470493;470494;470495;470496;470497;470498;470499;470500;470501;470502;470503;530963;530964;530965;530966;530967;530968;530969;530970;530971;530972;530973;530974;530975;530976;570391;570392;570393	67842;71116;204961;219712;284187;319191;470489;530976;570391			-1
Q9Y3C0	Q9Y3C0	3	3	3	WASH complex subunit CCDC53	CCDC53	sp|Q9Y3C0|CCD53_HUMAN WASH complex subunit CCDC53 OS=Homo sapiens GN=CCDC53 PE=1 SV=1	1	3	3	3	3	3	2	2	3	2	3	2	2	2	2	1	2	2	2	1	3	1	3	3	2	2	3	2	3	2	2	2	2	1	2	2	2	1	3	1	3	3	2	2	3	2	3	2	2	2	2	1	2	2	2	1	3	1	27.8	27.8	27.8	21.172	194	194	0	4.8163	By MS/MS	By matching	By MS/MS	By matching	By MS/MS	By matching	By MS/MS	By MS/MS	By matching	By matching	By matching	By matching	By matching	By MS/MS	By matching	By MS/MS	By matching	By matching	27.8	27.8	19.1	21.6	27.8	19.1	27.8	19.1	19.1	19.1	21.6	6.2	21.6	19.1	19.1	12.9	27.8	12.9	859280	134250	28967	52021	34959	65597	28353	48060	46232	50187	51148	31786	21006	19010	102570	38055	26436	53848	26792	93949	29151	60234	71323	65453	13041	45583	48560	54643	56544	27568	0	33796	65858	44791	0	53116	0	1	0	1	0	1	0	2	1	0	0	0	0	0	1	0	1	0	0	8				5632	28597;29153;29941	True;True;True	29015;29605;30443	583541;583542;583543;583544;583545;583546;583547;583548;595094;595095;595096;595097;595098;595099;595100;595101;595102;595103;595104;595105;595106;595107;595108;595109;595110;611314;611315;611316;611317;611318;611319;611320;611321;611322;611323;611324;611325;611326;611327	380888;388724;399090;399091;399092;399093;399094;399095	380888;388724;399090			-1
Q9Y3C1	Q9Y3C1	6	6	6	Nucleolar protein 16	NOP16	sp|Q9Y3C1|NOP16_HUMAN Nucleolar protein 16 OS=Homo sapiens GN=NOP16 PE=1 SV=2	1	6	6	6	5	5	6	6	5	6	6	6	6	5	6	6	6	6	6	5	5	6	5	5	6	6	5	6	6	6	6	5	6	6	6	6	6	5	5	6	5	5	6	6	5	6	6	6	6	5	6	6	6	6	6	5	5	6	42.1	42.1	42.1	21.188	178	178	0	57.697	By MS/MS	By MS/MS	By MS/MS	By MS/MS	By MS/MS	By MS/MS	By MS/MS	By MS/MS	By MS/MS	By MS/MS	By MS/MS	By MS/MS	By MS/MS	By MS/MS	By MS/MS	By MS/MS	By MS/MS	By MS/MS	33.7	33.7	42.1	42.1	33.7	42.1	42.1	42.1	42.1	33.7	42.1	42.1	42.1	42.1	42.1	33.7	33.7	42.1	7958300	459110	456900	460660	452190	340560	467620	434320	438890	439600	440410	446400	461450	417980	412690	404060	464770	465620	495130	462060	445610	453420	426360	407760	425720	401060	414240	399770	416930	412860	411950	433840	423230	401980	436710	444580	475750	5	5	4	6	3	4	6	4	4	6	5	7	6	6	5	5	4	5	90				5633	2678;6173;13657;22252;33966;46730	True;True;True;True;True;True	2730;6276;13868;22582;34522;47494	54818;54819;54820;54821;54822;54823;54824;54825;54826;54827;54828;54829;54830;54831;54832;54833;54834;54835;54836;54837;54838;54839;54840;54841;54842;54843;54844;54845;54846;54847;54848;54849;54850;54851;54852;54853;125890;125891;125892;125893;125894;125895;125896;125897;125898;125899;125900;125901;125902;125903;125904;125905;125906;125907;274350;274351;274352;274353;274354;274355;274356;274357;274358;274359;274360;274361;453448;453449;453450;453451;453452;453453;453454;453455;453456;453457;453458;453459;453460;453461;453462;453463;453464;453465;453466;453467;453468;453469;453470;453471;453472;453473;453474;453475;453476;453477;453478;453479;453480;453481;453482;453483;690792;690793;690794;690795;690796;690797;690798;690799;690800;690801;690802;690803;690804;690805;690806;690807;690808;690809;951671;951672;951673;951674;951675;951676;951677;951678;951679;951680;951681;951682;951683;951684;951685;951686;951687;951688	36932;36933;36934;36935;36936;36937;36938;36939;36940;36941;36942;36943;36944;36945;36946;36947;36948;36949;36950;36951;36952;36953;36954;36955;36956;36957;36958;36959;36960;36961;36962;36963;36964;36965;36966;36967;83245;83246;83247;83248;83249;83250;83251;83252;83253;180319;296814;296815;296816;296817;296818;296819;296820;296821;296822;296823;296824;296825;296826;296827;296828;296829;296830;296831;296832;296833;296834;296835;296836;448996;448997;448998;448999;618232;618233;618234;618235;618236;618237;618238;618239;618240;618241;618242;618243;618244;618245;618246;618247;618248	36944;83248;180319;296817;448997;618243			-1
Q9Y3C6	Q9Y3C6	4	4	4	Peptidyl-prolyl cis-trans isomerase-like 1	PPIL1	sp|Q9Y3C6|PPIL1_HUMAN Peptidyl-prolyl cis-trans isomerase-like 1 OS=Homo sapiens GN=PPIL1 PE=1 SV=1	1	4	4	4	3	3	3	3	3	3	4	4	4	3	3	4	3	4	4	4	4	4	3	3	3	3	3	3	4	4	4	3	3	4	3	4	4	4	4	4	3	3	3	3	3	3	4	4	4	3	3	4	3	4	4	4	4	4	31.3	31.3	31.3	18.237	166	166	0	28.717	By MS/MS	By MS/MS	By MS/MS	By MS/MS	By MS/MS	By MS/MS	By MS/MS	By MS/MS	By MS/MS	By MS/MS	By MS/MS	By MS/MS	By MS/MS	By MS/MS	By MS/MS	By MS/MS	By MS/MS	By MS/MS	25.3	25.3	25.3	25.3	25.3	25.3	31.3	31.3	31.3	25.3	25.3	31.3	25.3	31.3	31.3	31.3	31.3	31.3	6986500	354900	347560	353890	339610	342420	342000	437220	413020	431430	326580	338700	445510	295230	393890	406870	486860	459050	471800	400690	387750	402000	367450	363290	356750	359170	369940	357650	347540	361990	355250	357000	368420	358100	407480	396740	407530	5	5	5	5	5	5	5	4	5	5	5	5	3	5	4	5	5	6	87				5634	5305;33323;41893;42709	True;True;True;True	5398;33876;42575;43404	107925;107926;107927;107928;107929;107930;107931;107932;107933;107934;107935;107936;107937;107938;107939;107940;107941;107942;107943;107944;107945;107946;107947;678646;678647;678648;678649;678650;678651;678652;678653;678654;678655;678656;678657;678658;678659;678660;678661;678662;678663;678664;678665;678666;678667;678668;678669;678670;678671;678672;678673;678674;678675;678676;678677;678678;678679;678680;851028;851029;851030;851031;851032;851033;851034;851035;851036;868609;868610;868611;868612;868613;868614;868615;868616;868617;868618;868619;868620;868621;868622;868623;868624;868625;868626;868627;868628;868629;868630;868631;868632;868633;868634;868635;868636;868637;868638;868639;868640;868641;868642;868643;868644;868645;868646;868647;868648	71516;71517;71518;71519;71520;71521;71522;71523;71524;71525;71526;71527;71528;71529;71530;71531;71532;71533;441586;441587;441588;441589;441590;441591;441592;441593;441594;441595;441596;441597;441598;441599;441600;441601;441602;441603;441604;441605;441606;441607;441608;441609;441610;441611;441612;441613;441614;441615;441616;441617;441618;551958;563974;563975;563976;563977;563978;563979;563980;563981;563982;563983;563984;563985;563986;563987;563988;563989;563990;563991;563992;563993;563994;563995;563996;563997;563998;563999;564000;564001;564002;564003;564004;564005;564006;564007;564008	71527;441609;551958;563981			-1
Q9Y3C7	Q9Y3C7	2	2	2	Mediator of RNA polymerase II transcription subunit 31	MED31	sp|Q9Y3C7|MED31_HUMAN Mediator of RNA polymerase II transcription subunit 31 OS=Homo sapiens GN=MED31 PE=1 SV=1	1	2	2	2	2	2	2	2	2	2	2	2	2	2	1	2	1	1	2	2	2	2	2	2	2	2	2	2	2	2	2	2	1	2	1	1	2	2	2	2	2	2	2	2	2	2	2	2	2	2	1	2	1	1	2	2	2	2	23.7	23.7	23.7	15.805	131	131	0	32.745	By MS/MS	By MS/MS	By MS/MS	By MS/MS	By MS/MS	By MS/MS	By MS/MS	By MS/MS	By MS/MS	By MS/MS	By MS/MS	By MS/MS	By MS/MS	By MS/MS	By MS/MS	By MS/MS	By MS/MS	By MS/MS	23.7	23.7	23.7	23.7	23.7	23.7	23.7	23.7	23.7	23.7	13	23.7	13	13	23.7	23.7	23.7	23.7	458860	28861	29329	26438	30482	29128	30067	29429	29060	29070	28557	7949.2	28860	7338.7	6750.7	25596	30958	29691	31300	29291	28934	25775	29891	27844	28402	27742	27508	26501	26144	0	26210	0	0	24444	30856	29110	30231	2	2	1	1	2	2	2	2	1	1	1	1	1	1	1	2	2	2	27				5635	86;26936	True;True	90;27328	1683;1684;1685;1686;1687;1688;1689;1690;1691;1692;1693;1694;1695;1696;1697;549424;549425;549426;549427;549428;549429;549430;549431;549432;549433;549434;549435;549436;549437;549438;549439;549440;549441	1245;1246;1247;1248;1249;1250;1251;1252;1253;359006;359007;359008;359009;359010;359011;359012;359013;359014;359015;359016;359017;359018;359019;359020;359021;359022;359023	1251;359014			-1
Q9Y3C8	Q9Y3C8	3	3	3	Ubiquitin-fold modifier-conjugating enzyme 1	UFC1	sp|Q9Y3C8|UFC1_HUMAN Ubiquitin-fold modifier-conjugating enzyme 1 OS=Homo sapiens GN=UFC1 PE=1 SV=3	1	3	3	3	3	3	3	3	3	3	3	3	3	2	3	3	3	3	3	3	3	3	3	3	3	3	3	3	3	3	3	2	3	3	3	3	3	3	3	3	3	3	3	3	3	3	3	3	3	2	3	3	3	3	3	3	3	3	15.6	15.6	15.6	19.458	167	167	0	6.7608	By MS/MS	By MS/MS	By MS/MS	By MS/MS	By MS/MS	By MS/MS	By MS/MS	By MS/MS	By MS/MS	By MS/MS	By MS/MS	By MS/MS	By MS/MS	By MS/MS	By MS/MS	By MS/MS	By MS/MS	By MS/MS	15.6	15.6	15.6	15.6	15.6	15.6	15.6	15.6	15.6	10.8	15.6	15.6	15.6	15.6	15.6	15.6	15.6	15.6	2376600	140810	132490	131970	132690	133810	134810	139150	134810	114610	98607	142160	132540	125440	128420	121580	146100	144760	141850	134810	127470	130560	123640	120590	122310	129410	127040	128490	120930	125820	117810	129140	129930	123770	134980	131600	132600	3	3	3	2	3	3	3	3	3	2	2	4	3	2	3	3	3	3	51				5636	18193;25146;30050	True;True;True	18470;25512;30557	368203;368204;368205;368206;368207;368208;368209;368210;368211;368212;368213;368214;368215;368216;368217;368218;368219;368220;368221;513207;513208;513209;513210;513211;513212;513213;513214;513215;513216;513217;513218;513219;513220;513221;513222;513223;513224;513225;513226;513227;513228;513229;513230;513231;513232;513233;513234;513235;513236;513237;513238;513239;513240;513241;513242;513243;613658;613659;613660;613661;613662;613663;613664;613665;613666;613667;613668;613669;613670;613671;613672;613673;613674;613675	241649;241650;241651;241652;241653;241654;241655;241656;241657;241658;241659;241660;241661;241662;241663;241664;335577;335578;335579;335580;335581;335582;335583;335584;335585;335586;335587;335588;335589;335590;335591;335592;335593;335594;335595;335596;335597;335598;335599;335600;335601;335602;335603;335604;335605;335606;335607;335608;335609;335610;400678	241651;335585;400678			-1
Q9Y3D0	Q9Y3D0	7	7	7	Mitotic spindle-associated MMXD complex subunit MIP18	FAM96B	sp|Q9Y3D0|MIP18_HUMAN Mitotic spindle-associated MMXD complex subunit MIP18 OS=Homo sapiens GN=FAM96B PE=1 SV=1	1	7	7	7	7	7	7	7	7	7	7	7	7	7	7	7	7	7	7	7	7	7	7	7	7	7	7	7	7	7	7	7	7	7	7	7	7	7	7	7	7	7	7	7	7	7	7	7	7	7	7	7	7	7	7	7	7	7	67.5	67.5	67.5	17.663	163	163	0	108.72	By MS/MS	By MS/MS	By MS/MS	By MS/MS	By MS/MS	By MS/MS	By MS/MS	By MS/MS	By MS/MS	By MS/MS	By MS/MS	By MS/MS	By MS/MS	By MS/MS	By MS/MS	By MS/MS	By MS/MS	By MS/MS	67.5	67.5	67.5	67.5	67.5	67.5	67.5	67.5	67.5	67.5	67.5	67.5	67.5	67.5	67.5	67.5	67.5	67.5	5270000	286390	295840	300760	311950	315980	323020	305130	298260	309470	281510	307690	304150	232630	250490	260610	265030	309540	311520	289670	288980	298720	301130	291540	299510	281860	277290	288880	266100	290000	273510	240950	257330	259410	268330	296320	302160	6	7	7	7	6	6	5	6	5	7	6	6	5	7	5	6	6	6	109				5637	9242;28687;32861;36169;36549;41457;42652	True;True;True;True;True;True;True	9382;29112;33408;36769;37156;42132;43346	187391;187392;187393;187394;187395;187396;187397;187398;187399;187400;187401;187402;187403;187404;187405;187406;187407;187408;585296;585297;585298;585299;585300;585301;585302;585303;585304;585305;585306;585307;585308;585309;585310;585311;585312;585313;585314;585315;585316;585317;585318;585319;585320;585321;585322;585323;585324;585325;585326;585327;585328;585329;585330;585331;669413;669414;669415;669416;669417;669418;669419;669420;669421;669422;669423;669424;669425;669426;669427;669428;669429;669430;669431;669432;734138;734139;734140;734141;734142;734143;734144;734145;734146;734147;734148;734149;734150;734151;734152;734153;734154;734155;741481;741482;741483;741484;741485;741486;741487;741488;741489;741490;741491;741492;741493;741494;741495;741496;741497;741498;841790;841791;841792;841793;841794;841795;841796;841797;841798;841799;841800;841801;841802;841803;841804;841805;841806;841807;867388;867389;867390;867391;867392;867393;867394;867395;867396;867397;867398;867399;867400;867401;867402;867403;867404;867405	123651;123652;123653;123654;123655;123656;123657;123658;123659;123660;123661;123662;123663;123664;123665;123666;123667;382046;382047;382048;382049;382050;382051;382052;382053;382054;382055;382056;382057;382058;382059;382060;382061;382062;382063;382064;435839;435840;435841;435842;435843;435844;435845;435846;435847;435848;435849;435850;435851;435852;435853;435854;435855;435856;475509;475510;475511;475512;475513;475514;475515;475516;475517;475518;475519;475520;475521;475522;475523;475524;475525;475526;480301;480302;480303;480304;480305;480306;480307;480308;480309;480310;480311;480312;480313;480314;480315;480316;480317;480318;545721;545722;545723;545724;545725;545726;545727;545728;545729;545730;545731;545732;545733;545734;545735;545736;545737;545738;563100	123656;382054;435842;475511;480317;545721;563100			-1
Q9Y3D3	Q9Y3D3	4	4	4	28S ribosomal protein S16, mitochondrial	MRPS16	sp|Q9Y3D3|RT16_HUMAN 28S ribosomal protein S16, mitochondrial OS=Homo sapiens GN=MRPS16 PE=1 SV=1	1	4	4	4	3	2	3	2	3	4	3	3	4	3	3	3	4	4	3	3	3	4	3	2	3	2	3	4	3	3	4	3	3	3	4	4	3	3	3	4	3	2	3	2	3	4	3	3	4	3	3	3	4	4	3	3	3	4	36.5	36.5	36.5	15.345	137	137	0	21.382	By MS/MS	By MS/MS	By MS/MS	By MS/MS	By MS/MS	By MS/MS	By MS/MS	By MS/MS	By MS/MS	By MS/MS	By MS/MS	By MS/MS	By MS/MS	By MS/MS	By MS/MS	By MS/MS	By MS/MS	By MS/MS	28.5	19	28.5	22.6	28.5	36.5	28.5	28.5	36.5	28.5	28.5	30.7	36.5	36.5	27	28.5	28.5	36.5	1446300	82730	67023	80120	55257	80793	89973	79379	72536	89288	75299	65361	69997	93710	94116	84484	85087	83834	97294	85505	85852	81820	75719	70598	73898	76159	72389	63777	73986	63289	66231	85108	85025	88615	85314	84982	83765	2	2	2	1	1	3	2	1	2	2	1	2	3	3	3	2	3	3	38				5638	13502;17878;22874;27806	True;True;True;True	13709;18151;23207;28209	270949;270950;270951;270952;270953;270954;270955;270956;270957;270958;270959;270960;270961;270962;270963;270964;270965;270966;361872;361873;361874;361875;361876;361877;361878;466434;466435;466436;466437;466438;466439;466440;466441;466442;466443;466444;466445;466446;466447;466448;466449;567148;567149;567150;567151;567152;567153;567154;567155;567156;567157;567158;567159;567160;567161;567162;567163	177992;177993;177994;177995;177996;177997;177998;177999;178000;178001;178002;178003;178004;178005;178006;178007;178008;178009;237447;237448;237449;237450;237451;237452;237453;304851;304852;370325;370326;370327;370328;370329;370330;370331;370332;370333;370334;370335	177992;237447;304852;370325			-1
Q9Y3D5	Q9Y3D5	2	2	2	28S ribosomal protein S18c, mitochondrial	MRPS18C	sp|Q9Y3D5|RT18C_HUMAN 28S ribosomal protein S18c, mitochondrial OS=Homo sapiens GN=MRPS18C PE=1 SV=1	1	2	2	2	2	2	2	2	2	2	2	2	2	2	2	1	2	2	2	2	1	2	2	2	2	2	2	2	2	2	2	2	2	1	2	2	2	2	1	2	2	2	2	2	2	2	2	2	2	2	2	1	2	2	2	2	1	2	14.1	14.1	14.1	15.85	142	142	0.00037622	3.6775	By MS/MS	By MS/MS	By MS/MS	By MS/MS	By MS/MS	By MS/MS	By MS/MS	By MS/MS	By MS/MS	By MS/MS	By MS/MS	By MS/MS	By MS/MS	By MS/MS	By MS/MS	By MS/MS	By matching	By MS/MS	14.1	14.1	14.1	14.1	14.1	14.1	14.1	14.1	14.1	14.1	14.1	8.5	14.1	14.1	14.1	14.1	8.5	14.1	1157000	69984	65819	65404	71596	69088	64258	69391	63272	68869	56612	64783	40845	62159	68170	62103	74072	49490	71051	70479	64992	65578	68601	64181	60891	65669	61395	64790	54734	57706	0	65342	73789	60859	67956	0	68136	1	2	1	1	1	1	1	1	1	1	1	1	2	1	2	1	0	1	20				5639	3192;17161	True;True	3257;17428	65127;65128;65129;65130;65131;65132;65133;65134;65135;65136;65137;65138;65139;65140;65141;65142;65143;65144;346443;346444;346445;346446;346447;346448;346449;346450;346451;346452;346453;346454;346455;346456;346457;346458	43735;43736;43737;43738;43739;228059;228060;228061;228062;228063;228064;228065;228066;228067;228068;228069;228070;228071;228072;228073	43738;228063			-1
Q9Y3D6	Q9Y3D6	3	3	3	Mitochondrial fission 1 protein	FIS1	sp|Q9Y3D6|FIS1_HUMAN Mitochondrial fission 1 protein OS=Homo sapiens GN=FIS1 PE=1 SV=2	1	3	3	3	3	3	3	3	3	2	3	3	3	3	3	2	3	3	3	3	3	3	3	3	3	3	3	2	3	3	3	3	3	2	3	3	3	3	3	3	3	3	3	3	3	2	3	3	3	3	3	2	3	3	3	3	3	3	23.7	23.7	23.7	16.937	152	152	0	12.192	By MS/MS	By MS/MS	By MS/MS	By MS/MS	By MS/MS	By MS/MS	By MS/MS	By MS/MS	By MS/MS	By MS/MS	By MS/MS	By MS/MS	By MS/MS	By MS/MS	By MS/MS	By MS/MS	By MS/MS	By MS/MS	23.7	23.7	23.7	23.7	23.7	16.4	23.7	23.7	23.7	23.7	23.7	15.8	23.7	23.7	23.7	23.7	23.7	23.7	2199200	124430	127690	141600	130180	131400	87229	129120	130430	142300	118050	117720	110780	100670	114220	107660	148400	111760	125540	118310	128830	132810	117770	127050	109440	115250	124470	119740	112830	107870	121030	105900	116440	111110	127300	97367	113210	2	3	2	3	3	1	3	3	3	3	3	2	1	3	2	3	1	2	43				5640	15029;15291;38123	True;True;True	15272;15534;38751	303033;303034;303035;303036;303037;303038;303039;303040;303041;303042;303043;303044;303045;303046;303047;303048;303049;303050;303051;308378;308379;308380;308381;308382;308383;308384;308385;308386;308387;308388;308389;308390;308391;308392;308393;308394;308395;773067;773068;773069;773070;773071;773072;773073;773074;773075;773076;773077;773078;773079;773080;773081;773082;773083;773084	199611;199612;199613;199614;199615;199616;199617;199618;199619;199620;199621;199622;199623;199624;199625;203102;203103;203104;203105;203106;203107;203108;203109;203110;203111;203112;203113;203114;203115;203116;203117;203118;203119;500621;500622;500623;500624;500625;500626;500627;500628;500629;500630	199618;203108;500621			-1
Q9Y3D7	Q9Y3D7	3	3	3	Mitochondrial import inner membrane translocase subunit TIM16	PAM16	sp|Q9Y3D7|TIM16_HUMAN Mitochondrial import inner membrane translocase subunit TIM16 OS=Homo sapiens GN=PAM16 PE=1 SV=2	1	3	3	3	3	2	3	3	3	3	3	3	3	3	3	3	3	2	3	3	3	3	3	2	3	3	3	3	3	3	3	3	3	3	3	2	3	3	3	3	3	2	3	3	3	3	3	3	3	3	3	3	3	2	3	3	3	3	32.8	32.8	32.8	13.825	125	125	0	82.686	By MS/MS	By MS/MS	By MS/MS	By MS/MS	By MS/MS	By MS/MS	By MS/MS	By MS/MS	By MS/MS	By MS/MS	By MS/MS	By MS/MS	By MS/MS	By MS/MS	By MS/MS	By MS/MS	By MS/MS	By MS/MS	32.8	27.2	32.8	32.8	32.8	32.8	32.8	32.8	32.8	32.8	32.8	32.8	32.8	24	32.8	32.8	32.8	32.8	3694100	222760	180240	199230	205810	215690	240980	218070	214620	218250	223400	214310	222020	187160	116180	189850	208800	216100	200610	208650	207440	192890	185150	203200	220620	202920	201620	195260	202700	197780	196110	191080	175080	187760	197720	208780	185270	3	3	3	3	3	4	3	4	3	2	3	3	3	2	4	3	3	4	56				5641	31855;35232;38269	True;True;True	32393;35803;38899	649551;649552;649553;649554;649555;649556;649557;649558;649559;649560;649561;649562;649563;649564;649565;649566;649567;715211;715212;715213;715214;715215;715216;715217;715218;715219;715220;715221;715222;715223;715224;715225;715226;715227;715228;715229;715230;715231;715232;715233;715234;715235;715236;715237;715238;715239;715240;715241;715242;715243;715244;715245;715246;715247;775832;775833;775834;775835;775836;775837;775838;775839;775840;775841;775842;775843;775844;775845;775846;775847;775848	423528;423529;423530;423531;423532;423533;423534;423535;463411;463412;463413;463414;463415;463416;463417;463418;463419;463420;463421;463422;463423;463424;463425;463426;463427;463428;463429;463430;463431;463432;463433;463434;463435;463436;463437;463438;463439;463440;463441;463442;463443;463444;463445;463446;502324;502325;502326;502327;502328;502329;502330;502331;502332;502333;502334;502335	423532;463442;502333			-1
Q9Y3D8	Q9Y3D8	7	7	7	Adenylate kinase isoenzyme 6	AK6	sp|Q9Y3D8|KAD6_HUMAN Adenylate kinase isoenzyme 6 OS=Homo sapiens GN=AK6 PE=1 SV=1	1	7	7	7	7	7	7	6	7	5	7	6	6	6	7	7	7	6	7	7	6	6	7	7	7	6	7	5	7	6	6	6	7	7	7	6	7	7	6	6	7	7	7	6	7	5	7	6	6	6	7	7	7	6	7	7	6	6	56.4	56.4	56.4	20.061	172	172	0	76.8	By MS/MS	By MS/MS	By MS/MS	By MS/MS	By MS/MS	By MS/MS	By MS/MS	By MS/MS	By MS/MS	By MS/MS	By MS/MS	By MS/MS	By MS/MS	By MS/MS	By MS/MS	By MS/MS	By MS/MS	By MS/MS	56.4	56.4	56.4	51.2	56.4	45.9	56.4	51.2	51.2	51.2	56.4	56.4	56.4	51.2	56.4	56.4	51.2	51.2	4281000	265080	244420	255370	229680	249380	266250	261970	222970	240230	205190	259070	272080	223620	183570	248090	238810	209990	205180	245520	224990	211820	222950	220300	244550	223290	223420	238070	208900	229040	230710	192720	199900	207700	212010	217150	226850	3	2	3	5	2	2	2	3	3	3	3	4	4	3	4	1	2	2	51				5642	8448;8553;8897;38939;44878;45467;46412	True;True;True;True;True;True;True	8579;8685;9032;39579;45613;46214;47172	171749;171750;171751;171752;171753;171754;171755;171756;171757;171758;171759;171760;171761;171762;171763;171764;171765;171766;173849;173850;173851;173852;173853;173854;173855;173856;173857;173858;173859;173860;173861;173862;173863;173864;173865;173866;180418;180419;180420;180421;180422;180423;180424;180425;180426;180427;180428;180429;180430;180431;180432;180433;180434;180435;180436;789921;789922;789923;789924;789925;789926;789927;789928;789929;789930;789931;789932;789933;789934;789935;789936;913959;913960;913961;913962;913963;913964;913965;913966;913967;913968;913969;913970;913971;913972;913973;913974;913975;913976;913977;913978;913979;913980;913981;913982;913983;913984;926406;926407;926408;926409;926410;926411;926412;926413;926414;926415;926416;926417;926418;926419;926420;926421;926422;926423;945280;945281;945282;945283;945284;945285;945286;945287;945288;945289;945290	113707;113708;113709;115018;115019;115020;115021;115022;115023;115024;115025;115026;115027;115028;115029;115030;115031;115032;115033;115034;115035;119160;119161;119162;119163;119164;119165;119166;119167;119168;119169;119170;119171;119172;119173;119174;119175;511448;593615;593616;593617;593618;593619;593620;593621;601841;614006;614007;614008;614009;614010	113708;115019;119174;511448;593620;601841;614008			-1
Q9Y3D9	Q9Y3D9	7	7	7	28S ribosomal protein S23, mitochondrial	MRPS23	sp|Q9Y3D9|RT23_HUMAN 28S ribosomal protein S23, mitochondrial OS=Homo sapiens GN=MRPS23 PE=1 SV=2	1	7	7	7	7	6	7	7	5	7	7	7	6	7	6	6	7	5	6	7	6	7	7	6	7	7	5	7	7	7	6	7	6	6	7	5	6	7	6	7	7	6	7	7	5	7	7	7	6	7	6	6	7	5	6	7	6	7	41.1	41.1	41.1	21.77	190	190	0	40.146	By MS/MS	By MS/MS	By MS/MS	By MS/MS	By MS/MS	By MS/MS	By MS/MS	By MS/MS	By MS/MS	By MS/MS	By MS/MS	By MS/MS	By MS/MS	By MS/MS	By MS/MS	By MS/MS	By MS/MS	By MS/MS	41.1	41.1	41.1	41.1	35.8	41.1	41.1	41.1	41.1	41.1	35.8	35.8	41.1	35.8	35.8	41.1	41.1	41.1	5063800	263360	285180	306160	264080	238910	289530	269390	298550	258830	298380	292060	306550	259890	242770	229260	267330	321650	371940	275370	288970	275740	262930	292580	284700	259550	272180	274900	268840	260660	266490	251600	258590	249870	274820	293410	275660	4	4	4	3	4	2	4	4	4	6	4	6	2	5	6	3	5	6	76				5643	1230;2347;2958;11488;13674;22353;32591	True;True;True;True;True;True;True	1253;2393;3017;11659;13885;22683;33137	24860;24861;24862;24863;24864;24865;24866;24867;24868;24869;24870;24871;24872;24873;24874;24875;24876;24877;48291;48292;48293;48294;48295;48296;48297;48298;48299;48300;48301;48302;48303;48304;48305;48306;48307;48308;60194;60195;60196;60197;60198;60199;60200;60201;60202;60203;60204;60205;60206;60207;60208;60209;60210;60211;60212;60213;60214;60215;230765;230766;230767;230768;230769;230770;230771;230772;230773;230774;230775;230776;230777;230778;230779;230780;230781;230782;230783;230784;230785;230786;230787;230788;230789;230790;274712;274713;274714;274715;274716;274717;274718;274719;274720;274721;274722;274723;274724;274725;455519;455520;455521;455522;455523;455524;455525;455526;455527;455528;455529;455530;455531;455532;455533;455534;455535;455536;455537;455538;455539;455540;455541;455542;455543;455544;455545;455546;455547;455548;455549;455550;455551;455552;455553;455554;664015;664016;664017;664018;664019;664020;664021;664022;664023;664024;664025;664026;664027	16654;16655;32391;32392;32393;32394;32395;32396;32397;32398;32399;32400;32401;32402;32403;32404;32405;32406;32407;32408;40473;40474;40475;40476;40477;40478;40479;40480;40481;40482;40483;40484;40485;40486;40487;40488;40489;40490;40491;40492;151689;151690;151691;151692;151693;151694;151695;151696;151697;180611;180612;180613;180614;180615;180616;180617;180618;298015;298016;298017;298018;298019;298020;298021;298022;298023;298024;298025;298026;298027;298028;298029;298030;298031;432562;432563	16655;32394;40481;151695;180612;298021;432562			-1
Q9Y3E0	Q9Y3E0	3	3	3	Vesicle transport protein GOT1B	GOLT1B	sp|Q9Y3E0|GOT1B_HUMAN Vesicle transport protein GOT1B OS=Homo sapiens GN=GOLT1B PE=1 SV=1	1	3	3	3	2	2	2	2	2	2	3	3	3	3	3	3	3	3	3	3	3	2	2	2	2	2	2	2	3	3	3	3	3	3	3	3	3	3	3	2	2	2	2	2	2	2	3	3	3	3	3	3	3	3	3	3	3	2	17.4	17.4	17.4	15.425	138	138	0	11.182	By MS/MS	By MS/MS	By MS/MS	By MS/MS	By MS/MS	By MS/MS	By MS/MS	By MS/MS	By MS/MS	By MS/MS	By MS/MS	By MS/MS	By MS/MS	By MS/MS	By MS/MS	By MS/MS	By MS/MS	By MS/MS	16.7	16.7	16.7	16.7	16.7	16.7	17.4	17.4	17.4	17.4	17.4	17.4	17.4	17.4	17.4	17.4	17.4	16.7	2031800	102700	107910	102550	115670	102960	105070	134100	114070	129640	122420	123740	123450	100250	102690	103440	124820	121640	94653	114540	116750	111830	126150	108560	110590	123830	103380	118550	111120	110780	111250	92612	93858	92426	109060	107080	97799	1	1	1	1	1	2	1	2	2	2	2	1	1	1	1	2	2	1	25				5644	29161;35194;44146	True;True;True	29613;35765;44874	595235;595236;595237;595238;595239;595240;595241;595242;595243;595244;595245;595246;595247;595248;595249;595250;595251;595252;714539;714540;714541;714542;714543;714544;714545;714546;714547;714548;714549;898836;898837;898838;898839;898840;898841;898842;898843;898844;898845;898846;898847;898848;898849;898850;898851;898852;898853	388787;388788;388789;388790;388791;388792;388793;388794;388795;388796;388797;388798;388799;388800;388801;388802;388803;388804;463081;463082;463083;583735;583736;583737;583738	388795;463083;583738			-1
Q9Y3E5	Q9Y3E5	7	7	7	Peptidyl-tRNA hydrolase 2, mitochondrial	PTRH2	sp|Q9Y3E5|PTH2_HUMAN Peptidyl-tRNA hydrolase 2, mitochondrial OS=Homo sapiens GN=PTRH2 PE=1 SV=1	1	7	7	7	6	6	6	6	6	6	6	6	5	6	6	6	6	6	6	6	6	6	6	6	6	6	6	6	6	6	5	6	6	6	6	6	6	6	6	6	6	6	6	6	6	6	6	6	5	6	6	6	6	6	6	6	6	6	53.1	53.1	53.1	19.193	179	179	0	45.223	By MS/MS	By MS/MS	By MS/MS	By MS/MS	By MS/MS	By MS/MS	By MS/MS	By MS/MS	By MS/MS	By MS/MS	By MS/MS	By MS/MS	By MS/MS	By MS/MS	By MS/MS	By MS/MS	By MS/MS	By MS/MS	48	48	48	48	48	48	48	48	44.1	48	48	48	48.6	48	48	48	48	48	8940200	484030	542230	509650	484980	480840	560140	507120	503400	469310	532790	536590	531530	444050	386780	432050	537620	540480	456610	450330	464950	454440	461180	445690	468900	443160	454180	440520	451660	455370	435420	413600	416400	419670	510200	479680	452610	7	7	7	7	8	7	8	6	7	6	7	7	8	6	7	7	8	8	128				5645	2888;34504;34969;39572;40561;41485;41861	True;True;True;True;True;True;True	2946;35066;35537;40227;41224;42160;42543	58904;58905;58906;58907;58908;58909;58910;58911;58912;58913;58914;58915;58916;58917;58918;58919;58920;58921;58922;58923;701215;710154;710155;710156;710157;710158;710159;710160;710161;710162;710163;710164;710165;710166;710167;710168;710169;710170;803045;803046;803047;803048;803049;803050;803051;803052;803053;803054;803055;803056;803057;803058;803059;803060;803061;803062;803063;803064;803065;803066;803067;803068;803069;803070;803071;803072;803073;803074;803075;803076;803077;803078;803079;803080;803081;803082;803083;803084;803085;803086;803087;803088;803089;803090;803091;803092;803093;803094;803095;803096;803097;803098;823236;823237;823238;823239;823240;823241;823242;823243;823244;823245;823246;823247;823248;823249;823250;823251;823252;823253;823254;823255;823256;823257;823258;823259;823260;823261;823262;823263;823264;823265;823266;823267;823268;823269;823270;823271;842315;842316;842317;842318;842319;842320;842321;842322;842323;842324;842325;842326;842327;842328;842329;842330;842331;842332;842333;842334;842335;842336;842337;842338;842339;842340;842341;842342;842343;842344;842345;842346;842347;842348;842349;842350;842351;842352;842353;842354;842355;842356;842357;842358;850334;850335;850336;850337;850338;850339;850340;850341;850342;850343;850344;850345;850346;850347;850348;850349;850350	39595;39596;39597;39598;39599;39600;39601;39602;39603;39604;39605;39606;39607;39608;39609;455453;460604;460605;460606;460607;460608;460609;460610;460611;520188;520189;520190;520191;520192;520193;520194;520195;520196;520197;520198;520199;520200;520201;520202;520203;520204;520205;520206;520207;520208;520209;520210;520211;520212;520213;520214;520215;520216;520217;520218;520219;520220;520221;520222;520223;520224;520225;520226;520227;520228;520229;520230;520231;520232;520233;520234;520235;520236;520237;520238;533527;533528;533529;533530;533531;533532;533533;533534;533535;533536;533537;533538;533539;533540;533541;533542;533543;533544;533545;533546;533547;533548;533549;533550;533551;533552;533553;533554;533555;533556;533557;533558;533559;546112;546113;546114;546115;546116;546117;546118;546119;546120;546121;546122;546123;546124;546125;546126;546127;546128;546129;546130;551507	39604;455453;460604;520221;533536;546123;551507			-1
Q9Y3E7	Q9Y3E7	2	2	2	Charged multivesicular body protein 3	CHMP3	sp|Q9Y3E7|CHMP3_HUMAN Charged multivesicular body protein 3 OS=Homo sapiens GN=CHMP3 PE=1 SV=3	1	2	2	2	2	2	2	2	2	2	2	1	2	2	2	2	1	2	2	1	1	2	2	2	2	2	2	2	2	1	2	2	2	2	1	2	2	1	1	2	2	2	2	2	2	2	2	1	2	2	2	2	1	2	2	1	1	2	8.1	8.1	8.1	25.073	222	222	0.00019099	4.0423	By MS/MS	By MS/MS	By MS/MS	By MS/MS	By matching	By matching	By matching	By MS/MS	By MS/MS	By MS/MS	By MS/MS	By matching	By MS/MS	By matching	By MS/MS	By MS/MS	By matching	By matching	8.1	8.1	8.1	8.1	8.1	8.1	8.1	4.1	8.1	8.1	8.1	8.1	4.1	8.1	8.1	4.1	4.1	8.1	1014500	69844	73455	79504	57636	68595	78233	27337	23448	83890	69336	59719	65661	21319	63007	68151	21954	22679	60741	69066	72310	77195	58130	63325	68201	20427	0	72207	59079	53513	60714	0	65742	70227	0	0	61186	1	1	1	2	0	0	0	1	1	1	2	0	1	0	1	1	0	0	13				5646	10094;20014	True;True	10243;20325	203819;203820;203821;203822;203823;203824;203825;203826;203827;203828;203829;203830;203831;203832;203833;203834;203835;203836;406727;406728;406729;406730;406731;406732;406733;406734;406735;406736;406737;406738;406739;406740;406741;406742;406743;406744;406745	134400;134401;134402;134403;134404;134405;134406;134407;134408;134409;134410;267241;267242	134408;267241			-1
Q9Y3F4	Q9Y3F4	16	16	16	Serine-threonine kinase receptor-associated protein	STRAP	sp|Q9Y3F4|STRAP_HUMAN Serine-threonine kinase receptor-associated protein OS=Homo sapiens GN=STRAP PE=1 SV=1	1	16	16	16	15	15	15	15	15	15	15	15	14	15	15	15	15	15	15	14	15	15	15	15	15	15	15	15	15	15	14	15	15	15	15	15	15	14	15	15	15	15	15	15	15	15	15	15	14	15	15	15	15	15	15	14	15	15	59.7	59.7	59.7	38.438	350	350	0	323.31	By MS/MS	By MS/MS	By MS/MS	By MS/MS	By MS/MS	By MS/MS	By MS/MS	By MS/MS	By MS/MS	By MS/MS	By MS/MS	By MS/MS	By MS/MS	By MS/MS	By MS/MS	By MS/MS	By MS/MS	By MS/MS	56.6	56.6	56.6	56.6	56.6	56.6	56.6	56.6	53.7	56.6	56.6	56.9	56.6	56.6	56.6	53.7	56.6	56.6	83358000	4602100	4696400	4756800	4680100	4808300	4848500	4649100	4707800	4728900	4508400	4668200	4734000	4014000	4159000	4237100	4776200	4833200	4949500	4581700	4533200	4630500	4428200	4407700	4382400	4233800	4487600	4380800	4163100	4264400	4218000	4150900	4239400	4169400	4569400	4612700	4683300	22	20	21	23	23	23	23	21	24	23	20	23	23	22	23	22	23	22	401				5647	4663;8695;9374;13308;13924;14795;21024;28160;28204;33386;34348;35991;36445;41074;45148;45982	True;True;True;True;True;True;True;True;True;True;True;True;True;True;True;True	4749;8828;9515;13513;14143;15030;21348;28567;28611;33939;34907;36584;37051;41743;45888;46738	94687;94688;94689;94690;94691;94692;94693;94694;94695;94696;94697;94698;94699;94700;94701;94702;94703;94704;94705;94706;94707;94708;94709;94710;94711;94712;94713;94714;94715;94716;94717;94718;94719;94720;94721;94722;176562;176563;176564;176565;176566;176567;176568;176569;176570;176571;176572;176573;176574;176575;176576;176577;176578;176579;176580;176581;176582;176583;189970;189971;189972;189973;189974;189975;189976;189977;189978;189979;189980;189981;189982;189983;189984;189985;267085;267086;267087;267088;267089;267090;267091;267092;267093;267094;267095;267096;267097;267098;267099;267100;267101;267102;267103;267104;267105;267106;267107;267108;267109;267110;267111;267112;267113;267114;267115;267116;267117;267118;267119;267120;267121;267122;267123;279863;279864;279865;279866;279867;279868;279869;279870;279871;279872;279873;279874;279875;279876;279877;279878;279879;297821;297822;297823;297824;297825;297826;297827;297828;297829;297830;297831;297832;297833;297834;297835;297836;297837;297838;427419;427420;427421;427422;427423;427424;427425;427426;427427;427428;427429;427430;427431;427432;427433;427434;427435;427436;427437;427438;427439;427440;427441;427442;427443;427444;427445;427446;427447;427448;427449;427450;427451;427452;427453;427454;575048;575049;575050;575051;575052;575053;575054;575055;575056;575057;575058;575059;575060;575061;575062;575063;575064;575065;575066;575067;575068;575069;575070;575071;575072;575073;575074;575075;575076;575077;575078;575079;575080;575081;575082;575083;575800;575801;575802;575803;575804;575805;575806;575807;575808;575809;575810;575811;575812;575813;575814;575815;575816;575817;679901;679902;679903;679904;679905;679906;679907;679908;679909;679910;679911;679912;679913;679914;679915;679916;679917;679918;679919;679920;679921;679922;679923;679924;679925;679926;679927;679928;679929;679930;679931;679932;679933;679934;679935;679936;698192;730477;730478;730479;730480;730481;730482;730483;730484;730485;730486;730487;730488;730489;730490;730491;730492;730493;730494;730495;730496;730497;730498;730499;730500;730501;730502;730503;730504;730505;730506;730507;730508;730509;730510;730511;730512;730513;730514;730515;730516;730517;730518;730519;730520;730521;730522;730523;730524;730525;730526;730527;730528;730529;730530;730531;730532;730533;730534;730535;730536;730537;730538;730539;730540;730541;739563;739564;739565;739566;739567;739568;739569;739570;739571;739572;739573;739574;739575;739576;739577;739578;739579;739580;739581;739582;739583;739584;739585;739586;739587;739588;739589;739590;739591;739592;739593;739594;739595;739596;739597;739598;739599;739600;739601;739602;739603;739604;739605;739606;739607;739608;739609;739610;739611;739612;739613;833652;833653;833654;833655;833656;833657;833658;833659;833660;833661;833662;833663;833664;833665;833666;833667;833668;833669;833670;833671;833672;833673;833674;833675;919993;919994;919995;919996;919997;919998;919999;920000;920001;920002;920003;920004;920005;920006;920007;920008;920009;920010;920011;920012;920013;920014;920015;920016;920017;920018;920019;920020;920021;920022;920023;920024;920025;920026;920027;920028;920029;920030;920031;936625;936626;936627;936628;936629;936630;936631;936632;936633;936634;936635;936636;936637;936638;936639;936640;936641;936642	63036;63037;63038;63039;63040;63041;63042;63043;63044;63045;63046;63047;63048;63049;63050;63051;63052;63053;63054;63055;63056;63057;63058;63059;63060;63061;63062;63063;63064;63065;63066;63067;63068;63069;63070;63071;116684;116685;116686;116687;116688;116689;116690;116691;116692;116693;116694;116695;125329;125330;125331;125332;125333;125334;125335;125336;125337;125338;125339;125340;125341;175386;175387;175388;175389;175390;175391;175392;175393;175394;175395;175396;175397;175398;175399;175400;175401;175402;175403;175404;175405;175406;175407;175408;175409;175410;175411;175412;175413;175414;175415;175416;175417;184207;184208;184209;196227;196228;196229;196230;196231;196232;196233;196234;196235;196236;196237;196238;196239;196240;196241;196242;196243;196244;280951;280952;280953;280954;280955;280956;280957;280958;280959;280960;280961;280962;280963;280964;280965;280966;280967;280968;280969;280970;280971;280972;280973;280974;280975;280976;280977;280978;280979;280980;280981;280982;280983;280984;280985;375335;375336;375337;375338;375339;375340;375341;375342;375343;375344;375345;375346;375347;375348;375349;375350;375351;375352;375353;375354;375355;375356;375357;375358;375359;375360;375361;375362;375363;375364;375365;375366;375367;375368;375369;375370;375790;375791;375792;375793;375794;375795;375796;375797;375798;375799;375800;375801;375802;442385;442386;442387;442388;442389;442390;442391;442392;442393;442394;442395;442396;442397;442398;442399;442400;442401;442402;442403;442404;442405;442406;442407;442408;442409;442410;442411;442412;442413;442414;442415;442416;442417;442418;442419;453523;473185;473186;473187;473188;473189;473190;473191;473192;473193;473194;473195;473196;473197;473198;473199;473200;473201;473202;473203;473204;473205;473206;473207;473208;473209;473210;473211;473212;473213;473214;473215;473216;473217;473218;473219;473220;473221;473222;473223;473224;473225;473226;473227;473228;473229;473230;473231;473232;473233;473234;473235;479008;479009;479010;479011;479012;479013;479014;479015;479016;479017;479018;479019;479020;479021;479022;479023;479024;479025;479026;479027;479028;479029;479030;479031;479032;479033;479034;479035;479036;479037;479038;479039;479040;479041;479042;479043;479044;479045;479046;479047;479048;479049;479050;479051;479052;479053;479054;540208;540209;540210;540211;540212;540213;540214;540215;540216;540217;540218;540219;540220;540221;540222;540223;540224;540225;597575;597576;597577;597578;597579;597580;597581;597582;597583;597584;597585;597586;597587;597588;597589;597590;597591;597592;597593;597594;597595;597596;597597;597598;597599;597600;597601;597602;597603;597604;597605;597606;597607;597608;597609;597610;608415;608416;608417;608418;608419;608420;608421;608422;608423;608424;608425;608426;608427;608428;608429	63058;116688;125332;175390;184209;196242;280971;375358;375794;442400;453523;473213;479037;540225;597610;608422			-1
Q9Y3I0	Q9Y3I0	18	18	18	tRNA-splicing ligase RtcB homolog	RTCB	sp|Q9Y3I0|RTCB_HUMAN tRNA-splicing ligase RtcB homolog OS=Homo sapiens GN=RTCB PE=1 SV=1	1	18	18	18	17	17	18	18	16	16	18	17	16	17	17	17	16	18	16	17	17	16	17	17	18	18	16	16	18	17	16	17	17	17	16	18	16	17	17	16	17	17	18	18	16	16	18	17	16	17	17	17	16	18	16	17	17	16	45.3	45.3	45.3	55.21	505	505	0	186.46	By MS/MS	By MS/MS	By MS/MS	By MS/MS	By MS/MS	By MS/MS	By MS/MS	By MS/MS	By MS/MS	By MS/MS	By MS/MS	By MS/MS	By MS/MS	By MS/MS	By MS/MS	By MS/MS	By MS/MS	By MS/MS	43.2	43.2	45.3	45.3	40.6	41.4	45.3	43.2	41.4	43.6	43.6	43.6	41.4	45.3	41.4	43.2	43.6	41.4	45748000	2428200	2456600	3007600	2432500	2249500	2388100	2446200	2361000	2420700	2393600	2950800	3004300	2208200	2773300	2143300	2549300	3044200	2490700	2549100	2548400	2556000	2460200	2402500	2408300	2370500	2403000	2389500	2379400	2371900	2353000	2479000	2414000	2326400	2587200	2565700	2600600	17	19	21	17	18	19	22	22	19	17	21	18	17	22	19	19	20	21	348				5648	9065;10669;14648;15216;15430;15913;18112;22717;26036;27105;27991;30801;31795;33545;38501;40274;42324;42513	True;True;True;True;True;True;True;True;True;True;True;True;True;True;True;True;True;True	9203;10828;10829;14878;15459;15675;16167;18387;23049;26413;27498;28394;31315;32333;34099;39136;40935;43013;43206	183880;183881;183882;183883;183884;183885;183886;183887;183888;183889;183890;183891;183892;183893;183894;183895;183896;183897;214375;214376;214377;214378;214379;214380;214381;214382;214383;214384;214385;214386;214387;214388;214389;214390;214391;214392;214393;214394;214395;214396;214397;214398;214399;214400;214401;214402;214403;214404;214405;214406;214407;214408;214409;214410;214411;214412;214413;214414;214415;214416;214417;214418;214419;214420;214421;214422;214423;214424;214425;214426;214427;294549;294550;294551;294552;294553;294554;294555;294556;294557;294558;294559;294560;294561;294562;294563;294564;294565;294566;306846;306847;306848;306849;306850;306851;306852;306853;306854;306855;306856;306857;306858;306859;306860;306861;306862;306863;306864;306865;306866;306867;306868;306869;306870;306871;306872;306873;306874;306875;306876;306877;306878;306879;306880;306881;311037;311038;311039;311040;311041;311042;311043;311044;311045;311046;311047;311048;311049;311050;311051;311052;311053;320518;320519;320520;320521;320522;320523;320524;320525;320526;320527;320528;320529;320530;320531;320532;320533;320534;320535;366581;366582;366583;366584;366585;366586;366587;366588;366589;366590;366591;366592;366593;366594;366595;366596;366597;366598;366599;366600;366601;366602;366603;463306;463307;463308;463309;463310;463311;463312;463313;463314;463315;463316;463317;463318;463319;463320;463321;463322;463323;531188;531189;531190;531191;531192;531193;531194;531195;531196;531197;531198;531199;531200;531201;531202;531203;531204;531205;552801;552802;552803;552804;552805;552806;552807;552808;552809;552810;552811;552812;552813;552814;552815;552816;552817;552818;571050;571051;571052;571053;571054;571055;571056;571057;571058;571059;571060;628172;628173;628174;628175;628176;628177;628178;628179;628180;628181;628182;628183;628184;628185;628186;628187;628188;628189;648431;648432;648433;648434;648435;648436;648437;648438;648439;648440;648441;648442;648443;648444;648445;648446;648447;648448;648449;648450;648451;648452;648453;648454;648455;648456;648457;648458;648459;648460;648461;648462;648463;648464;648465;648466;682987;682988;682989;682990;682991;682992;682993;682994;682995;682996;682997;682998;682999;683000;683001;683002;683003;683004;683005;683006;683007;683008;683009;683010;683011;683012;683013;683014;683015;683016;683017;683018;683019;683020;683021;683022;780712;780713;780714;780715;780716;780717;780718;780719;780720;780721;780722;780723;780724;780725;780726;780727;780728;780729;817513;817514;817515;817516;817517;817518;817519;817520;817521;817522;817523;817524;817525;817526;817527;817528;817529;817530;860343;860344;860345;860346;860347;860348;860349;860350;860351;864550;864551;864552;864553;864554;864555;864556;864557;864558;864559;864560;864561;864562;864563;864564;864565;864566;864567;864568;864569;864570;864571;864572;864573;864574;864575;864576;864577;864578;864579;864580;864581;864582;864583;864584;864585	121301;121302;121303;121304;121305;121306;121307;121308;121309;121310;121311;121312;121313;121314;121315;121316;121317;121318;141270;141271;141272;141273;141274;141275;141276;141277;141278;141279;141280;141281;141282;141283;141284;141285;141286;141287;141288;141289;141290;141291;141292;141293;141294;141295;141296;141297;141298;141299;141300;141301;141302;141303;141304;141305;141306;141307;141308;141309;141310;141311;141312;194126;194127;194128;194129;194130;202086;202087;202088;202089;202090;202091;202092;202093;202094;202095;202096;202097;202098;202099;202100;202101;202102;202103;202104;202105;202106;202107;202108;202109;202110;202111;202112;204892;204893;204894;204895;204896;204897;204898;204899;204900;204901;204902;204903;204904;204905;204906;204907;211113;211114;211115;211116;211117;211118;211119;211120;211121;211122;211123;211124;211125;211126;211127;211128;211129;211130;240556;240557;240558;240559;240560;240561;240562;240563;240564;240565;240566;240567;302857;302858;302859;302860;302861;302862;302863;302864;302865;302866;302867;302868;302869;302870;302871;302872;302873;302874;347600;347601;347602;347603;347604;347605;347606;347607;347608;347609;347610;347611;347612;347613;347614;347615;347616;361086;361087;361088;361089;361090;361091;361092;361093;361094;361095;361096;361097;361098;361099;361100;361101;372724;372725;372726;372727;372728;409765;409766;409767;409768;409769;409770;409771;409772;409773;409774;409775;409776;409777;409778;422817;422818;422819;422820;422821;422822;422823;422824;422825;422826;422827;422828;422829;422830;422831;422832;422833;422834;422835;422836;422837;422838;422839;422840;422841;422842;422843;422844;422845;422846;422847;422848;422849;422850;422851;422852;444329;444330;444331;444332;444333;444334;444335;444336;444337;444338;444339;444340;444341;444342;444343;444344;444345;444346;444347;444348;444349;444350;444351;444352;444353;444354;444355;444356;444357;444358;444359;444360;444361;444362;505502;505503;505504;505505;505506;505507;505508;505509;505510;505511;505512;505513;505514;505515;505516;505517;529736;529737;529738;529739;529740;529741;529742;529743;529744;529745;529746;529747;529748;558281;558282;558283;558284;561090;561091;561092;561093;561094;561095;561096;561097;561098;561099;561100;561101;561102;561103;561104;561105;561106;561107;561108;561109;561110;561111;561112;561113;561114;561115;561116;561117;561118;561119;561120;561121;561122;561123;561124;561125	121311;141288;194128;202110;204899;211126;240559;302871;347604;361098;372726;409776;422840;444330;505502;529736;558282;561111	766	147	-1
Q9Y3I1	Q9Y3I1	5	5	5	F-box only protein 7	FBXO7	sp|Q9Y3I1|FBX7_HUMAN F-box only protein 7 OS=Homo sapiens GN=FBXO7 PE=1 SV=1	1	5	5	5	3	4	4	4	5	5	4	5	3	4	4	4	4	5	4	4	4	5	3	4	4	4	5	5	4	5	3	4	4	4	4	5	4	4	4	5	3	4	4	4	5	5	4	5	3	4	4	4	4	5	4	4	4	5	13	13	13	58.502	522	522	0	32.428	By matching	By MS/MS	By MS/MS	By MS/MS	By MS/MS	By MS/MS	By MS/MS	By MS/MS	By MS/MS	By MS/MS	By MS/MS	By MS/MS	By MS/MS	By MS/MS	By MS/MS	By MS/MS	By MS/MS	By MS/MS	7.7	10.9	10.9	10.9	13	13	9.8	13	7.7	10.9	10.9	10.9	11.1	13	10.9	10.9	10.9	13	3151800	125720	183040	184470	193060	195460	227390	157140	200430	157060	177650	184000	181810	164460	176670	114690	155680	170910	202130	163650	181410	177330	175370	179340	185810	164600	166260	184100	172720	169700	166750	150570	159450	137220	152420	166700	170520	0	3	2	3	4	4	2	4	3	3	3	2	3	4	2	2	1	3	48				5649	6132;11990;24345;26869;41334	True;True;True;True;True	6235;12172;24701;27258;42007	125078;125079;125080;125081;125082;125083;125084;125085;125086;125087;125088;125089;125090;125091;125092;125093;125094;125095;240811;240812;240813;240814;240815;240816;240817;240818;240819;240820;240821;240822;240823;240824;240825;240826;240827;240828;496277;496278;496279;496280;496281;496282;496283;496284;496285;496286;496287;496288;496289;496290;496291;496292;496293;496294;548197;548198;548199;548200;548201;548202;548203;839238;839239;839240;839241;839242;839243;839244;839245;839246;839247;839248;839249;839250;839251;839252	82684;82685;82686;82687;82688;82689;82690;82691;158250;158251;158252;158253;158254;158255;158256;158257;158258;158259;158260;324463;324464;324465;324466;324467;324468;324469;324470;324471;324472;324473;324474;324475;324476;324477;358224;358225;358226;358227;358228;358229;543965;543966;543967;543968;543969;543970;543971;543972	82690;158260;324463;358229;543969			-1
Q9Y3L5	Q9Y3L5	2	2	1	Ras-related protein Rap-2c	RAP2C	sp|Q9Y3L5|RAP2C_HUMAN Ras-related protein Rap-2c OS=Homo sapiens GN=RAP2C PE=1 SV=1	1	2	2	1	1	1	2	2	1	2	1	2	1	2	2	2	1	1	1	1	1	1	1	1	2	2	1	2	1	2	1	2	2	2	1	1	1	1	1	1	1	1	1	1	1	1	1	1	1	1	1	1	1	1	1	1	1	1	13.1	13.1	4.9	20.745	183	183	0.00019216	4.2303	By MS/MS	By MS/MS	By MS/MS	By MS/MS	By MS/MS	By MS/MS	By MS/MS	By MS/MS	By MS/MS	By MS/MS	By MS/MS	By MS/MS	By MS/MS	By MS/MS	By MS/MS	By MS/MS	By MS/MS	By MS/MS	4.9	4.9	13.1	13.1	4.9	13.1	4.9	13.1	4.9	13.1	13.1	13.1	4.9	4.9	4.9	4.9	4.9	4.9	3070200	160890	154550	175890	189540	172060	181570	169610	186320	168230	184000	176080	173280	143980	159000	149440	187170	179320	159250	0	0	136420	148500	0	119990	0	150530	0	148900	142310	115000	0	0	0	0	0	0	2	2	3	2	2	2	2	2	2	2	2	2	2	2	2	2	2	2	37				5650	35371;44070	True;True	35945;44798	718133;718134;718135;718136;718137;718138;718139;897068;897069;897070;897071;897072;897073;897074;897075;897076;897077;897078;897079;897080;897081;897082;897083;897084;897085;897086;897087;897088;897089;897090;897091;897092;897093;897094;897095;897096;897097;897098;897099;897100;897101;897102;897103	465383;582643;582644;582645;582646;582647;582648;582649;582650;582651;582652;582653;582654;582655;582656;582657;582658;582659;582660;582661;582662;582663;582664;582665;582666;582667;582668;582669;582670;582671;582672;582673;582674;582675;582676;582677;582678	465383;582662			-1
Q9Y3P9	Q9Y3P9	10	10	9	Rab GTPase-activating protein 1	RABGAP1	sp|Q9Y3P9|RBGP1_HUMAN Rab GTPase-activating protein 1 OS=Homo sapiens GN=RABGAP1 PE=1 SV=3	1	10	10	9	8	10	9	10	9	9	9	9	9	9	10	9	9	8	9	9	10	10	8	10	9	10	9	9	9	9	9	9	10	9	9	8	9	9	10	10	7	9	8	9	8	8	8	8	8	8	9	8	8	7	8	8	9	9	13.6	13.6	12.1	121.74	1069	1069	0	96.741	By MS/MS	By MS/MS	By MS/MS	By MS/MS	By MS/MS	By MS/MS	By MS/MS	By MS/MS	By MS/MS	By MS/MS	By MS/MS	By MS/MS	By MS/MS	By MS/MS	By MS/MS	By MS/MS	By MS/MS	By MS/MS	10.6	13.6	11.9	13.6	11.9	11.8	11.9	11.9	11.9	12.3	13.6	12.5	11.8	10.1	11.9	11.9	13.6	13.6	3872600	198390	231000	208260	233850	217860	249890	218620	205830	195440	211330	226320	226820	187590	167230	190710	219610	234960	248850	214230	215260	210550	208240	211180	217740	216490	203620	197240	193940	199240	208160	192870	189580	202170	215310	202920	224680	6	5	7	6	5	7	5	6	7	4	6	6	7	5	5	6	7	6	106				5651	5043;9542;10731;11418;14386;19518;23849;25353;31458;34891	True;True;True;True;True;True;True;True;True;True	5133;9687;10892;11588;14611;19813;24195;25720;31984;35457	102816;102817;102818;102819;102820;102821;102822;102823;102824;102825;102826;102827;102828;102829;102830;102831;102832;102833;193476;193477;193478;193479;193480;193481;193482;193483;193484;215606;215607;215608;215609;215610;215611;215612;215613;215614;215615;215616;215617;215618;215619;215620;215621;215622;215623;215624;215625;229412;229413;229414;229415;229416;229417;229418;229419;229420;229421;229422;229423;229424;229425;229426;229427;229428;229429;229430;289117;289118;289119;289120;289121;289122;289123;289124;289125;289126;289127;289128;289129;289130;289131;396056;396057;396058;396059;396060;396061;396062;396063;396064;396065;396066;396067;396068;396069;396070;396071;396072;486263;486264;486265;486266;486267;486268;486269;486270;486271;486272;486273;486274;486275;486276;486277;486278;486279;486280;517322;517323;517324;517325;517326;517327;517328;517329;517330;517331;517332;517333;517334;517335;517336;517337;517338;517339;641545;641546;641547;641548;641549;641550;641551;641552;641553;641554;641555;641556;641557;641558;641559;641560;708624;708625;708626;708627;708628;708629;708630;708631;708632;708633;708634;708635;708636;708637;708638;708639;708640;708641	68259;68260;68261;68262;68263;68264;68265;68266;127417;127418;127419;142040;142041;142042;142043;142044;142045;142046;142047;142048;142049;142050;142051;142052;142053;142054;142055;150765;150766;150767;150768;150769;150770;150771;150772;150773;150774;150775;150776;150777;150778;150779;190447;260198;260199;260200;260201;260202;260203;260204;260205;260206;260207;260208;260209;260210;260211;260212;260213;260214;317816;317817;317818;317819;317820;317821;317822;317823;317824;317825;317826;317827;317828;317829;317830;317831;317832;317833;338332;338333;338334;338335;338336;338337;338338;338339;338340;338341;338342;338343;338344;338345;338346;338347;338348;338349;418449;418450;418451;418452;418453;459812;459813;459814;459815;459816	68265;127417;142041;150771;190447;260203;317816;338334;418449;459815			-1
Q9Y3Q3	Q9Y3Q3	3	3	3	Transmembrane emp24 domain-containing protein 3	TMED3	sp|Q9Y3Q3|TMED3_HUMAN Transmembrane emp24 domain-containing protein 3 OS=Homo sapiens GN=TMED3 PE=1 SV=1	1	3	3	3	2	3	3	3	3	3	3	3	3	3	3	3	3	3	3	3	3	3	2	3	3	3	3	3	3	3	3	3	3	3	3	3	3	3	3	3	2	3	3	3	3	3	3	3	3	3	3	3	3	3	3	3	3	3	18.9	18.9	18.9	24.777	217	217	0	32.97	By MS/MS	By MS/MS	By MS/MS	By MS/MS	By MS/MS	By MS/MS	By MS/MS	By MS/MS	By MS/MS	By MS/MS	By MS/MS	By MS/MS	By MS/MS	By MS/MS	By MS/MS	By MS/MS	By MS/MS	By MS/MS	10.1	18.9	18.9	18.9	18.9	18.9	18.9	18.9	18.9	18.9	18.9	18.9	18.9	18.9	18.9	18.9	18.9	18.9	1669800	75971	88209	93442	93676	94760	87926	89032	113610	89080	99237	89934	106210	85122	77609	77687	117520	96601	94151	105720	87904	93805	90103	88823	79535	83590	94956	80687	89298	85038	88039	88861	79448	80534	101620	97556	93781	2	3	3	3	3	3	3	3	2	3	2	2	1	1	2	3	3	3	45				5652	33083;41142;44604	True;True;True	33634;41811;45336	674006;674007;674008;674009;674010;674011;674012;674013;674014;674015;674016;674017;674018;674019;674020;674021;674022;674023;835201;835202;835203;835204;835205;835206;835207;835208;835209;835210;835211;835212;835213;835214;835215;835216;835217;835218;835219;835220;908251;908252;908253;908254;908255;908256;908257;908258;908259;908260;908261;908262;908263;908264;908265;908266;908267	438952;438953;438954;438955;438956;438957;438958;438959;438960;438961;438962;438963;438964;438965;438966;438967;541247;541248;541249;541250;541251;541252;541253;541254;541255;541256;541257;541258;541259;541260;541261;541262;541263;541264;589774;589775;589776;589777;589778;589779;589780;589781;589782;589783;589784	438961;541262;589780			-1
