## Supplemental Table 4 for "IceR improves proteome coverage and data completeness in global and single-cell proteomics" (part 99 of 99)

### Sheet: timsTof_MaxQ_2H_T10_H (continued)
MaxQuant protein quantifications (proteinGroups.txt) of timsToF Pro analysis
Q9Y3S2	Q9Y3S2	3	3	3	Zinc finger protein 330	ZNF330	sp|Q9Y3S2|ZN330_HUMAN Zinc finger protein 330 OS=Homo sapiens GN=ZNF330 PE=1 SV=1	1	3	3	3	3	3	3	3	3	3	3	3	3	3	3	3	3	3	3	3	3	3	3	3	3	3	3	3	3	3	3	3	3	3	3	3	3	3	3	3	3	3	3	3	3	3	3	3	3	3	3	3	3	3	3	3	3	3	12.8	12.8	12.8	36.201	320	320	0	41.498	By MS/MS	By MS/MS	By MS/MS	By MS/MS	By MS/MS	By MS/MS	By MS/MS	By MS/MS	By MS/MS	By MS/MS	By MS/MS	By MS/MS	By MS/MS	By MS/MS	By MS/MS	By MS/MS	By MS/MS	By MS/MS	12.8	12.8	12.8	12.8	12.8	12.8	12.8	12.8	12.8	12.8	12.8	12.8	12.8	12.8	12.8	12.8	12.8	12.8	1454100	80387	85000	86497	82391	83562	85188	80324	81532	78545	75569	80808	86017	68093	74495	69692	85929	83358	86753	80179	83470	84552	77802	77421	78061	76473	76425	72591	71771	74291	77340	74435	78159	73091	82864	81202	84070	2	3	2	3	2	2	2	2	2	2	2	2	2	3	3	2	2	2	40				5653	557;34319;41346	True;True;True	569;34877;42020	11386;11387;11388;11389;11390;11391;11392;11393;11394;11395;11396;11397;11398;11399;11400;11401;11402;11403;697518;697519;697520;697521;697522;697523;697524;697525;697526;697527;697528;697529;697530;697531;697532;697533;697534;697535;839483;839484;839485;839486;839487;839488;839489;839490;839491;839492;839493;839494;839495;839496;839497;839498;839499;839500	7865;7866;7867;7868;453165;453166;453167;453168;453169;453170;453171;453172;453173;453174;453175;453176;453177;453178;453179;453180;453181;453182;544108;544109;544110;544111;544112;544113;544114;544115;544116;544117;544118;544119;544120;544121;544122;544123;544124;544125	7868;453176;544116			-1
Q9Y3T9	Q9Y3T9	9	9	9	Nucleolar complex protein 2 homolog	NOC2L	sp|Q9Y3T9|NOC2L_HUMAN Nucleolar complex protein 2 homolog OS=Homo sapiens GN=NOC2L PE=1 SV=4	1	9	9	9	6	6	8	6	8	8	7	6	7	8	7	7	5	7	7	8	7	8	6	6	8	6	8	8	7	6	7	8	7	7	5	7	7	8	7	8	6	6	8	6	8	8	7	6	7	8	7	7	5	7	7	8	7	8	13.5	13.5	13.5	84.918	749	749	0	30.89	By MS/MS	By MS/MS	By MS/MS	By MS/MS	By MS/MS	By MS/MS	By MS/MS	By MS/MS	By MS/MS	By MS/MS	By MS/MS	By MS/MS	By matching	By MS/MS	By MS/MS	By MS/MS	By MS/MS	By MS/MS	9.7	8.5	11.9	9.5	13.2	11.3	9.9	9.5	11.1	11.3	11.1	9.7	8	11.1	11.1	12	9.9	13.2	6589800	366100	268210	330580	300720	545690	389590	298570	312580	392950	364190	377180	341530	205590	370380	362920	497560	348510	516970	365560	342810	355360	346280	349070	355780	314130	350520	356760	327910	327920	354470	338930	369220	355010	364880	366880	361170	3	2	3	6	4	4	2	2	2	2	2	3	0	3	3	2	3	4	50				5654	6116;7123;10824;23611;25126;29328;31539;44211;44431	True;True;True;True;True;True;True;True;True	6219;7244;10985;23954;25492;29791;32066;44939;45162	124734;124735;124736;124737;124738;124739;124740;124741;124742;124743;124744;124745;124746;124747;124748;124749;124750;145483;145484;145485;145486;145487;145488;145489;145490;145491;145492;145493;145494;145495;145496;145497;145498;145499;145500;217589;217590;217591;217592;217593;217594;217595;481775;481776;481777;481778;481779;481780;481781;481782;481783;481784;481785;481786;481787;481788;481789;481790;481791;481792;481793;512736;512737;512738;512739;512740;512741;512742;512743;512744;512745;512746;512747;512748;512749;512750;512751;512752;598924;598925;598926;598927;598928;598929;598930;598931;598932;598933;598934;598935;598936;598937;598938;598939;598940;598941;598942;643136;643137;643138;643139;643140;643141;643142;643143;643144;643145;643146;643147;643148;643149;900128;900129;900130;900131;900132;900133;900134;900135;900136;900137;900138;900139;900140;900141;900142;900143;900144;900145;900146;900147;904542;904543;904544;904545	82480;82481;82482;82483;96213;96214;96215;96216;143260;143261;314939;314940;314941;314942;314943;314944;314945;314946;314947;335244;335245;335246;335247;391195;391196;391197;391198;391199;391200;391201;391202;391203;419501;419502;419503;419504;419505;419506;584528;584529;584530;584531;584532;584533;584534;584535;584536;587300;587301;587302	82480;96216;143260;314944;335245;391197;419501;584531;587302			-1
Q9Y3U8	Q9Y3U8	5	5	5	60S ribosomal protein L36	RPL36	sp|Q9Y3U8|RL36_HUMAN 60S ribosomal protein L36 OS=Homo sapiens GN=RPL36 PE=1 SV=3	1	5	5	5	5	5	5	5	5	5	5	5	5	5	5	4	5	5	5	5	5	5	5	5	5	5	5	5	5	5	5	5	5	4	5	5	5	5	5	5	5	5	5	5	5	5	5	5	5	5	5	4	5	5	5	5	5	5	30.5	30.5	30.5	12.254	105	105	0	54.149	By MS/MS	By MS/MS	By MS/MS	By MS/MS	By MS/MS	By MS/MS	By MS/MS	By MS/MS	By MS/MS	By MS/MS	By MS/MS	By MS/MS	By MS/MS	By MS/MS	By MS/MS	By MS/MS	By MS/MS	By MS/MS	30.5	30.5	30.5	30.5	30.5	30.5	30.5	30.5	30.5	30.5	30.5	21	30.5	30.5	30.5	30.5	30.5	30.5	65013000	3647100	3654000	3648500	3681700	3692200	3786700	3652600	3683400	3686300	3613400	3735600	2610600	3399700	3494000	3463200	3925700	3832300	3806600	3552100	3552200	3556000	3482400	3355700	3360200	3386300	3428800	3342700	3308900	3352300	3406800	3516100	3608000	3491400	3608600	3619100	3623800	5	5	5	5	4	4	5	6	4	5	5	4	5	5	6	5	5	5	88				5655	8502;11309;22327;34687;46854	True;True;True;True;True	8634;11477;22657;35250;47623;47624	172872;172873;172874;172875;172876;172877;172878;172879;172880;172881;172882;172883;172884;172885;172886;172887;172888;172889;172890;172891;172892;172893;172894;172895;172896;172897;172898;172899;172900;172901;172902;172903;172904;172905;172906;172907;227249;227250;227251;227252;227253;227254;227255;227256;227257;227258;227259;227260;227261;227262;227263;227264;227265;227266;227267;227268;227269;455026;455027;455028;455029;455030;455031;455032;455033;455034;455035;455036;455037;455038;455039;455040;455041;455042;455043;704522;704523;704524;704525;704526;704527;704528;704529;704530;704531;704532;704533;704534;704535;704536;704537;704538;704539;954282;954283;954284;954285;954286;954287;954288;954289;954290;954291;954292;954293;954294;954295;954296;954297;954298;954299;954300;954301;954302;954303;954304;954305;954306;954307;954308;954309;954310;954311;954312;954313;954314;954315;954316;954317	114370;114371;114372;114373;114374;114375;114376;114377;114378;114379;114380;114381;114382;114383;114384;114385;114386;114387;114388;149270;149271;149272;149273;149274;149275;149276;149277;149278;149279;149280;149281;149282;149283;149284;297731;297732;297733;297734;297735;297736;297737;297738;297739;297740;297741;297742;297743;297744;297745;297746;297747;297748;457452;457453;457454;457455;457456;457457;457458;457459;457460;457461;457462;457463;457464;457465;457466;457467;457468;457469;619771;619772;619773;619774;619775;619776;619777;619778;619779;619780;619781;619782;619783;619784;619785;619786;619787;619788	114388;149284;297744;457461;619782			-1
Q9Y3Y2	Q9Y3Y2	4	4	4	Chromatin target of PRMT1 protein	CHTOP	sp|Q9Y3Y2|CHTOP_HUMAN Chromatin target of PRMT1 protein OS=Homo sapiens GN=CHTOP PE=1 SV=2	1	4	4	4	4	4	4	4	4	4	4	4	4	4	4	4	4	4	4	4	4	4	4	4	4	4	4	4	4	4	4	4	4	4	4	4	4	4	4	4	4	4	4	4	4	4	4	4	4	4	4	4	4	4	4	4	4	4	25	25	25	26.396	248	248	0	97.121	By MS/MS	By MS/MS	By MS/MS	By MS/MS	By MS/MS	By MS/MS	By MS/MS	By MS/MS	By MS/MS	By MS/MS	By MS/MS	By MS/MS	By MS/MS	By MS/MS	By MS/MS	By MS/MS	By MS/MS	By MS/MS	25	25	25	25	25	25	25	25	25	25	25	25	25	25	25	25	25	25	9315000	510170	502750	516970	531750	545060	539270	535760	524750	516580	523140	511730	536290	434110	456620	446090	579380	546050	558520	509270	510270	497210	506390	499400	490720	499510	509750	476350	489620	489660	482850	473000	473710	458190	545580	530390	538100	4	4	4	5	4	5	4	6	4	4	4	3	4	6	5	4	4	5	79				5656	3494;10672;14807;22978	True;True;True;True	3562;3563;10832;15042;23312	71616;71617;71618;71619;71620;71621;71622;71623;71624;71625;71626;71627;71628;71629;71630;71631;71632;71633;71634;71635;71636;71637;71638;71639;71640;71641;71642;71643;71644;71645;71646;71647;71648;71649;71650;71651;71652;71653;71654;71655;71656;71657;71658;214478;214479;214480;214481;214482;214483;214484;214485;214486;214487;214488;214489;214490;214491;214492;214493;214494;214495;298081;298082;298083;298084;298085;298086;298087;298088;298089;298090;298091;298092;298093;298094;298095;298096;298097;298098;468702;468703;468704;468705;468706;468707;468708;468709;468710;468711;468712;468713;468714;468715;468716;468717;468718;468719;468720;468721;468722;468723;468724;468725;468726;468727;468728;468729;468730;468731;468732;468733;468734;468735;468736;468737	48056;48057;48058;48059;48060;48061;48062;48063;48064;141336;141337;141338;141339;141340;141341;141342;141343;141344;141345;141346;141347;141348;141349;141350;141351;141352;141353;196384;196385;196386;196387;196388;196389;196390;196391;196392;196393;196394;196395;196396;196397;196398;196399;196400;196401;306437;306438;306439;306440;306441;306442;306443;306444;306445;306446;306447;306448;306449;306450;306451;306452;306453;306454;306455;306456;306457;306458;306459;306460;306461;306462;306463;306464;306465;306466;306467;306468;306469;306470	48056;141350;196392;306454	767	41	-1
Q9Y3Z3	Q9Y3Z3	5	5	5	Deoxynucleoside triphosphate triphosphohydrolase SAMHD1	SAMHD1	sp|Q9Y3Z3|SAMH1_HUMAN Deoxynucleoside triphosphate triphosphohydrolase SAMHD1 OS=Homo sapiens GN=SAMHD1 PE=1 SV=2	1	5	5	5	5	4	3	4	4	5	4	4	5	4	4	4	4	5	5	4	5	5	5	4	3	4	4	5	4	4	5	4	4	4	4	5	5	4	5	5	5	4	3	4	4	5	4	4	5	4	4	4	4	5	5	4	5	5	10.5	10.5	10.5	72.2	626	626	0	13.65	By MS/MS	By MS/MS	By MS/MS	By MS/MS	By MS/MS	By MS/MS	By MS/MS	By MS/MS	By matching	By MS/MS	By MS/MS	By MS/MS	By MS/MS	By MS/MS	By matching	By MS/MS	By MS/MS	By MS/MS	10.5	8.5	6.2	8.5	8.5	10.5	8.5	8.5	10.5	8.9	8.9	8.5	8.5	10.5	10.5	8.5	10.5	10.5	1695800	101980	81048	70430	81955	72616	115250	83425	83149	116610	88338	90826	90455	68315	99762	99265	93393	121770	137230	88081	97715	93477	90491	82786	92616	91748	81331	91917	86465	81820	96477	83526	88480	86062	95745	101580	98805	2	1	2	1	2	2	1	1	0	2	1	1	1	4	0	2	3	3	29				5657	4951;10302;11588;20541;36047	True;True;True;True;True	5040;10460;11760;20862;36641	100979;100980;100981;100982;100983;100984;100985;100986;100987;100988;100989;100990;100991;100992;100993;100994;100995;207835;207836;207837;207838;207839;207840;207841;207842;207843;207844;207845;207846;207847;207848;207849;207850;207851;207852;232813;232814;232815;232816;232817;232818;232819;232820;232821;232822;232823;232824;232825;232826;232827;232828;232829;232830;232831;417522;417523;417524;417525;417526;417527;417528;417529;417530;417531;731569;731570;731571;731572;731573;731574;731575;731576;731577;731578;731579;731580;731581;731582;731583;731584	67060;136993;136994;136995;136996;152976;152977;152978;152979;152980;152981;152982;152983;152984;152985;152986;152987;152988;152989;152990;274324;274325;274326;274327;274328;473875;473876;473877;473878	67060;136994;152988;274328;473877			-1
Q9Y421	Q9Y421	2	2	2	Protein FAM32A	FAM32A	sp|Q9Y421|FA32A_HUMAN Protein FAM32A OS=Homo sapiens GN=FAM32A PE=1 SV=2	1	2	2	2	2	2	2	2	1	2	1	1	2	2	1	1	1	1	1	1	2	1	2	2	2	2	1	2	1	1	2	2	1	1	1	1	1	1	2	1	2	2	2	2	1	2	1	1	2	2	1	1	1	1	1	1	2	1	19.6	19.6	19.6	13.178	112	112	0	6.1096	By MS/MS	By matching	By MS/MS	By MS/MS	By MS/MS	By MS/MS	By MS/MS	By MS/MS	By MS/MS	By MS/MS	By MS/MS	By MS/MS	By matching	By MS/MS	By MS/MS	By MS/MS	By matching	By matching	19.6	19.6	19.6	19.6	11.6	19.6	11.6	11.6	19.6	19.6	11.6	11.6	11.6	11.6	11.6	11.6	19.6	11.6	419510	21344	24686	37666	33063	20936	24355	18596	21023	22026	34594	19168	20459	19369	20772	21089	20717	22381	17267	18859	23512	45312	38732	0	14142	0	0	15610	40206	0	0	0	0	0	0	15618	0	1	0	2	2	1	1	1	1	1	2	1	1	0	1	1	1	0	0	17				5658	17230;40332	True;True	17498;40994	347969;347970;347971;347972;347973;347974;347975;347976;347977;347978;347979;347980;347981;347982;347983;347984;347985;347986;818655;818656;818657;818658;818659;818660;818661;818662	228947;228948;228949;228950;228951;228952;228953;228954;228955;228956;228957;228958;228959;228960;530479;530480;530481	228951;530480			-1
Q9Y446	Q9Y446	8	8	8	Plakophilin-3	PKP3	sp|Q9Y446|PKP3_HUMAN Plakophilin-3 OS=Homo sapiens GN=PKP3 PE=1 SV=1	1	8	8	8	8	7	8	8	7	8	8	7	8	7	8	8	8	7	8	8	8	8	8	7	8	8	7	8	8	7	8	7	8	8	8	7	8	8	8	8	8	7	8	8	7	8	8	7	8	7	8	8	8	7	8	8	8	8	14.7	14.7	14.7	87.081	797	797	0	34.674	By MS/MS	By MS/MS	By MS/MS	By MS/MS	By MS/MS	By MS/MS	By MS/MS	By MS/MS	By MS/MS	By MS/MS	By MS/MS	By MS/MS	By MS/MS	By MS/MS	By MS/MS	By MS/MS	By MS/MS	By MS/MS	14.7	13.3	14.7	14.7	12.4	14.7	14.7	12.3	14.7	13.7	14.7	14.7	14.7	12.2	14.7	14.7	14.7	14.7	3601400	216560	196090	211700	208290	214190	242850	214940	144850	218870	173630	224540	211490	165240	152130	180010	218980	213810	193300	208100	200640	205250	188990	199760	206000	193130	195750	188680	182990	186580	187250	173200	166430	174700	207840	206990	189650	5	3	7	5	5	6	6	5	4	4	5	5	3	4	4	7	7	4	89				5659	5999;6275;9952;16384;17759;19653;24116;46596	True;True;True;True;True;True;True;True	6102;6379;10099;16643;18032;19953;24468;47356	122531;122532;122533;122534;122535;122536;122537;122538;122539;122540;122541;122542;122543;122544;122545;122546;122547;128194;128195;128196;128197;128198;128199;128200;128201;128202;128203;128204;128205;128206;128207;128208;128209;128210;128211;201105;201106;201107;201108;201109;201110;201111;201112;201113;201114;201115;201116;201117;201118;201119;201120;201121;201122;330132;330133;330134;330135;330136;330137;330138;330139;330140;330141;330142;330143;330144;330145;330146;330147;330148;330149;359574;359575;359576;359577;359578;359579;359580;359581;359582;359583;359584;359585;359586;359587;359588;359589;359590;399012;399013;399014;399015;399016;399017;399018;399019;399020;399021;399022;399023;399024;399025;399026;399027;399028;491582;491583;491584;491585;491586;491587;491588;491589;491590;491591;491592;491593;491594;491595;491596;491597;491598;949069;949070;949071;949072;949073;949074;949075;949076;949077;949078;949079;949080;949081;949082;949083;949084;949085;949086;949087;949088	80984;80985;80986;80987;80988;80989;80990;80991;80992;80993;80994;80995;80996;80997;80998;80999;81000;84807;84808;84809;84810;84811;84812;84813;84814;84815;84816;84817;84818;132674;132675;132676;132677;132678;132679;132680;132681;132682;132683;132684;132685;132686;132687;132688;132689;132690;132691;217567;217568;235991;235992;235993;235994;235995;235996;262177;262178;262179;262180;321378;321379;321380;321381;321382;321383;321384;321385;321386;321387;321388;321389;321390;321391;321392;616527;616528;616529;616530;616531;616532;616533;616534;616535;616536;616537;616538;616539;616540;616541	80985;84816;132684;217567;235992;262180;321384;616535			-1
Q9Y448	Q9Y448	4	4	4	Small kinetochore-associated protein	KNSTRN	sp|Q9Y448|SKAP_HUMAN Small kinetochore-associated protein OS=Homo sapiens GN=KNSTRN PE=1 SV=2	1	4	4	4	4	3	4	3	4	3	2	4	4	3	2	3	2	2	3	1	2	2	4	3	4	3	4	3	2	4	4	3	2	3	2	2	3	1	2	2	4	3	4	3	4	3	2	4	4	3	2	3	2	2	3	1	2	2	20.9	20.9	20.9	35.438	316	316	0	18.341	By MS/MS	By MS/MS	By MS/MS	By MS/MS	By MS/MS	By MS/MS	By matching	By MS/MS	By MS/MS	By MS/MS	By MS/MS	By MS/MS	By matching	By MS/MS	By MS/MS	By MS/MS	By MS/MS	By MS/MS	20.9	13.9	20.9	13.9	20.9	13.9	7.6	20.9	20.9	13.9	7.6	13.9	10.8	9.5	14.6	3.2	13.3	10.8	1240300	90935	96449	85355	78390	85660	79327	83523	102600	91272	89516	81245	91028	7363.5	20265	61702	19722	18604	57389	76167	86265	68941	76295	74120	77516	71831	83795	80184	74179	71131	82477	12839	53962	50936	0	52088	76675	2	1	2	3	3	2	0	3	2	1	2	3	0	2	1	1	1	1	30				5660	6544;12670;15152;41308	True;True;True;True	6656;12857;15395;41981	133605;133606;133607;133608;133609;133610;133611;133612;133613;133614;133615;133616;133617;133618;133619;254445;254446;254447;254448;254449;254450;254451;254452;254453;254454;254455;254456;254457;254458;305631;305632;305633;305634;305635;305636;305637;305638;305639;305640;305641;305642;305643;305644;305645;838811;838812;838813;838814;838815;838816;838817	88346;88347;88348;88349;88350;88351;88352;166970;166971;166972;166973;166974;166975;166976;166977;166978;166979;166980;166981;201257;201258;201259;201260;201261;201262;201263;201264;543687;543688;543689	88349;166971;201263;543687			-1
Q9Y450	Q9Y450	13	13	13	HBS1-like protein	HBS1L	sp|Q9Y450|HBS1L_HUMAN HBS1-like protein OS=Homo sapiens GN=HBS1L PE=1 SV=1	1	13	13	13	13	13	13	13	13	13	12	13	12	13	13	13	13	13	12	12	13	13	13	13	13	13	13	13	12	13	12	13	13	13	13	13	12	12	13	13	13	13	13	13	13	13	12	13	12	13	13	13	13	13	12	12	13	13	28.1	28.1	28.1	75.472	684	684	0	121.37	By MS/MS	By MS/MS	By MS/MS	By MS/MS	By MS/MS	By MS/MS	By MS/MS	By MS/MS	By MS/MS	By MS/MS	By MS/MS	By MS/MS	By MS/MS	By MS/MS	By MS/MS	By MS/MS	By MS/MS	By MS/MS	28.1	28.1	28.1	28.1	28.1	28.1	26.9	28.1	25.6	28.1	28.1	28.1	28.1	28.1	25.7	26.5	28.1	28.1	9055300	502660	524150	518860	530030	549930	561400	514920	508310	510310	499040	500060	520320	438180	439550	413990	512280	511210	500140	507570	509870	500630	492940	495110	489170	481210	470540	488320	463720	468100	469400	477660	477440	458040	501080	495480	493300	9	9	8	9	8	8	8	7	5	7	7	5	4	6	5	7	8	8	128				5661	5971;10879;11010;14510;15714;18401;23215;28357;28663;35389;36842;43091;46220	True;True;True;True;True;True;True;True;True;True;True;True;True	6074;11040;11173;14737;15966;18679;23552;28765;29086;35963;37453;43793;46978	121957;121958;121959;121960;121961;121962;121963;121964;121965;121966;121967;121968;121969;121970;121971;121972;121973;218567;218568;218569;218570;218571;218572;218573;218574;218575;218576;218577;218578;218579;218580;218581;218582;218583;218584;221043;221044;221045;221046;221047;221048;221049;221050;221051;221052;221053;221054;221055;221056;221057;221058;221059;221060;291797;291798;291799;291800;291801;291802;291803;291804;291805;291806;291807;291808;291809;291810;291811;291812;291813;291814;316542;316543;316544;316545;316546;316547;316548;316549;316550;316551;316552;316553;316554;316555;316556;316557;316558;316559;372407;372408;372409;372410;372411;372412;372413;372414;372415;372416;372417;372418;372419;372420;372421;372422;372423;372424;473558;473559;473560;473561;473562;473563;473564;473565;473566;473567;473568;473569;473570;473571;473572;473573;473574;578901;578902;578903;578904;578905;578906;578907;578908;578909;578910;578911;578912;578913;578914;578915;578916;578917;578918;584811;584812;584813;584814;584815;584816;584817;584818;584819;584820;584821;584822;584823;584824;584825;584826;584827;584828;718426;718427;718428;718429;718430;718431;718432;718433;718434;718435;718436;718437;718438;718439;718440;718441;718442;718443;747895;747896;747897;747898;747899;747900;747901;747902;747903;747904;747905;747906;747907;747908;747909;747910;747911;747912;876774;876775;876776;876777;876778;876779;876780;876781;876782;876783;876784;876785;876786;876787;876788;876789;876790;876791;876792;876793;876794;876795;876796;876797;876798;876799;876800;876801;876802;876803;876804;876805;876806;941473;941474;941475;941476;941477;941478;941479;941480;941481;941482;941483;941484;941485;941486;941487;941488;941489	80653;80654;80655;80656;80657;80658;80659;80660;80661;80662;80663;80664;80665;80666;80667;80668;143795;143796;143797;143798;143799;143800;143801;143802;143803;143804;143805;143806;143807;143808;143809;143810;143811;143812;145270;145271;145272;145273;145274;192403;192404;192405;192406;192407;192408;192409;192410;192411;192412;192413;192414;192415;192416;192417;192418;192419;192420;208461;208462;208463;208464;208465;208466;208467;208468;208469;208470;208471;208472;208473;208474;208475;208476;244442;244443;309629;309630;378008;378009;378010;378011;378012;378013;378014;381702;381703;381704;381705;381706;381707;465558;465559;465560;465561;465562;465563;465564;465565;465566;465567;465568;465569;465570;465571;484324;484325;484326;484327;484328;484329;484330;484331;569352;569353;569354;611629;611630;611631;611632;611633;611634;611635;611636;611637;611638;611639;611640;611641	80664;143805;145271;192406;208474;244442;309630;378009;381705;465559;484329;569354;611630			-1
Q9Y485	Q9Y485	2	2	2	DmX-like protein 1	DMXL1	sp|Q9Y485|DMXL1_HUMAN DmX-like protein 1 OS=Homo sapiens GN=DMXL1 PE=1 SV=3	1	2	2	2	1	1	2	1	2	2	1	2	2	2	1	1	1	2	2	1	1	2	1	1	2	1	2	2	1	2	2	2	1	1	1	2	2	1	1	2	1	1	2	1	2	2	1	2	2	2	1	1	1	2	2	1	1	2	1.1	1.1	1.1	337.83	3027	3027	0	7.8567	By matching	By MS/MS	By matching	By matching	By matching	By MS/MS	By matching	By matching	By matching	By matching	By matching	By matching	By matching	By MS/MS	By matching	By matching	By MS/MS	By MS/MS	0.7	0.7	1.1	0.7	1.1	1.1	0.7	1.1	1.1	1.1	0.4	0.4	0.4	1.1	1.1	0.7	0.7	1.1	320850	11583	10352	11008	9940.9	23937	26668	11032	26116	24814	25785	15606	13832	11817	25444	20507	11006	12726	28676	0	0	8574.1	0	22423	25222	0	25219	23458	24865	0	0	0	26213	21197	0	0	28456	0	1	0	0	0	1	0	0	0	0	0	0	0	1	0	0	1	1	5				5662	10858;11159	True;True	11019;11325	218190;218191;218192;218193;218194;218195;218196;218197;218198;218199;218200;218201;218202;218203;218204;223988;223989;223990;223991;223992;223993;223994;223995;223996;223997;223998;223999	143628;143629;143630;147231;147232	143630;147232			-1
Q9Y487	Q9Y487	4	3	3	V-type proton ATPase 116 kDa subunit a isoform 2	ATP6V0A2	sp|Q9Y487|VPP2_HUMAN V-type proton ATPase 116 kDa subunit a isoform 2 OS=Homo sapiens GN=ATP6V0A2 PE=1 SV=2	1	4	3	3	3	3	3	4	4	4	4	4	4	4	3	3	4	3	4	3	2	4	2	2	2	3	3	3	3	3	3	3	2	2	3	2	3	2	1	3	2	2	2	3	3	3	3	3	3	3	2	2	3	2	3	2	1	3	5.5	4.6	4.6	98.081	856	856	0	6.612	By MS/MS	By MS/MS	By matching	By matching	By matching	By MS/MS	By MS/MS	By matching	By MS/MS	By matching	By matching	By matching	By matching	By matching	By matching	By MS/MS	By matching	By matching	4.3	4	4	5.5	5.5	5.5	5.5	5.5	5.5	5.5	4.3	4	5.5	4	5.5	4.3	2.1	5.5	502110	30974	22866	7938.4	35754	37222	38452	34456	35779	36514	36228	30814	20865	31848	18076	28688	23381	4685.6	27567	32938	32366	12296	32487	33068	34280	28403	30062	29215	29391	30179	26412	29035	29262	25435	16200	0	28273	2	1	0	0	0	1	1	0	1	0	0	0	0	0	0	1	0	0	7				5663	10911;20161;27573;40731	True;True;False;True	11072;20475;27971;41397	219153;219154;219155;219156;219157;219158;219159;219160;219161;219162;219163;219164;219165;219166;219167;219168;219169;409610;409611;409612;409613;409614;409615;409616;409617;409618;409619;409620;409621;409622;409623;409624;562270;562271;562272;562273;562274;562275;562276;562277;562278;562279;562280;562281;562282;562283;562284;562285;562286;562287;826638;826639;826640;826641;826642;826643;826644;826645;826646;826647;826648;826649;826650	144180;144181;144182;144183;144184;269028;367083;367084;367085;367086;367087;367088;367089;367090;367091;367092;367093;367094;367095;367096;367097;367098;367099;367100;535710	144182;269028;367087;535710			-1
Q9Y490	Q9Y490	79	79	71	Talin-1	TLN1	sp|Q9Y490|TLN1_HUMAN Talin-1 OS=Homo sapiens GN=TLN1 PE=1 SV=3	1	79	79	71	69	72	70	73	72	74	73	74	74	74	74	74	71	71	70	75	70	72	69	72	70	73	72	74	73	74	74	74	74	74	71	71	70	75	70	72	61	65	62	65	64	66	65	67	66	66	66	66	63	64	63	68	63	65	49.2	49.2	45.6	269.76	2541	2541	0	323.31	By MS/MS	By MS/MS	By MS/MS	By MS/MS	By MS/MS	By MS/MS	By MS/MS	By MS/MS	By MS/MS	By MS/MS	By MS/MS	By MS/MS	By MS/MS	By MS/MS	By MS/MS	By MS/MS	By MS/MS	By MS/MS	43.2	46.1	43.7	45.9	45.3	46.6	46.4	45.5	46.7	46.8	44.8	47.2	43	42.7	43.1	46.9	42.3	45	130170000	6490800	7128100	6890400	7163300	7310500	7658200	7228600	7239700	7273800	7117900	7388800	7358600	9136800	6265500	6114300	7955800	7208100	7237900	7082300	7258200	7221400	6955000	7091900	7056400	6810600	6912400	6797200	6626500	6660700	6685600	6402700	6549500	6416200	7230200	7141900	7138800	69	67	72	71	68	72	72	69	69	67	76	68	62	67	67	72	68	72	1248				5664	45;343;469;555;613;1403;1470;2147;2180;2185;2275;2554;2841;3124;3344;3597;3882;3905;3959;4172;4181;5621;5901;6055;6762;7688;7698;9030;10635;11296;11410;12238;12355;12774;16083;16315;16379;18913;19405;20006;20444;21358;21914;22932;24233;24788;25218;25219;25827;26152;29853;29887;30873;31935;32918;33202;33247;34370;36122;36636;37268;38991;39813;40077;40219;40847;41269;41388;41610;42245;42575;42587;43369;43681;43810;44204;44473;44530;44868	True;True;True;True;True;True;True;True;True;True;True;True;True;True;True;True;True;True;True;True;True;True;True;True;True;True;True;True;True;True;True;True;True;True;True;True;True;True;True;True;True;True;True;True;True;True;True;True;True;True;True;True;True;True;True;True;True;True;True;True;True;True;True;True;True;True;True;True;True;True;True;True;True;True;True;True;True;True;True	46;352;480;567;626;1431;1499;2190;2226;2231;2321;2602;2898;3187;3411;3666;3958;3981;4037;4253;4262;5723;6003;6158;6878;7811;7821;9167;10794;11464;11580;12422;12541;12963;16338;16572;16637;19198;19698;20317;20761;21684;22244;23266;24585;25150;25584;25585;26199;26533;30350;30384;31387;32474;33466;33754;33799;34930;36718;37245;37887;39632;40471;40738;40880;41513;41942;42063;42288;42932;43268;43280;44077;44396;44533;44932;45205;45262;45603	779;780;781;782;783;784;785;786;787;788;789;790;791;792;793;794;795;796;797;798;799;7103;9535;9536;9537;9538;9539;9540;9541;9542;9543;11356;11357;11358;11359;11360;11361;11362;11363;11364;11365;11366;11367;11368;11369;11370;11371;11372;11373;12624;12625;12626;12627;12628;12629;12630;12631;12632;12633;12634;12635;12636;12637;12638;12639;12640;12641;28444;28445;28446;28447;28448;28449;28450;28451;28452;28453;28454;28455;28456;28457;28458;28459;28460;28461;28462;28463;28464;28465;28466;28467;28468;29684;29685;29686;29687;29688;29689;29690;29691;29692;29693;29694;29695;29696;29697;29698;29699;29700;29701;44012;44013;44014;44015;44016;44017;44018;44019;44020;44021;44022;44023;44024;44025;44026;44027;44028;44029;44030;44031;44032;44033;44034;44035;44036;44037;44038;44039;44040;44041;44042;44840;44841;44842;44843;44844;44845;44846;44847;44848;44849;44850;44851;44852;44853;44854;44855;44856;44857;44928;44929;44930;44931;44932;44933;44934;44935;44936;44937;44938;44939;44940;44941;44942;44943;44944;44945;44946;44947;44948;44949;44950;44951;44952;44953;44954;44955;44956;44957;44958;44959;44960;44961;44962;44963;44964;44965;46766;46767;46768;46769;46770;46771;46772;46773;46774;46775;46776;46777;46778;46779;46780;46781;46782;46783;52284;52285;52286;52287;52288;52289;52290;52291;52292;52293;52294;52295;52296;52297;52298;52299;52300;52301;52302;52303;52304;52305;52306;52307;52308;58046;58047;58048;58049;58050;58051;58052;58053;58054;58055;58056;58057;58058;58059;58060;58061;58062;58063;58064;58065;58066;58067;63504;63505;63506;63507;63508;63509;63510;63511;63512;63513;63514;63515;63516;63517;63518;63519;63520;63521;63522;63523;63524;63525;63526;63527;63528;63529;63530;63531;68197;68198;68199;68200;68201;68202;68203;68204;68205;68206;68207;68208;68209;68210;68211;68212;68213;68214;73363;73364;73365;73366;73367;73368;73369;73370;73371;73372;73373;73374;73375;73376;73377;73378;73379;73380;73381;73382;73383;73384;73385;73386;73387;73388;73389;73390;73391;73392;73393;73394;73395;73396;73397;79123;79124;79125;79126;79127;79128;79129;79130;79131;79132;79133;79134;79135;79136;79137;79138;79139;79140;79141;79142;79143;79144;79145;79146;79147;79148;79149;79150;79151;79152;79153;79154;79155;79156;79157;79158;79159;79160;79590;79591;79592;79593;79594;79595;79596;79597;79598;79599;79600;79601;79602;79603;79604;79605;79606;79607;80825;80826;80827;80828;80829;80830;80831;80832;80833;80834;80835;80836;80837;80838;80839;80840;80841;80842;80843;80844;80845;80846;85050;85051;85052;85053;85054;85055;85056;85057;85058;85059;85060;85061;85062;85063;85176;85177;85178;85179;85180;85181;85182;85183;85184;85185;85186;85187;85188;85189;85190;85191;85192;85193;114714;114715;114716;114717;114718;114719;114720;114721;114722;114723;114724;114725;114726;120508;120509;120510;120511;120512;120513;120514;120515;120516;120517;120518;120519;120520;120521;120522;120523;120524;120525;120526;123578;123579;123580;123581;123582;123583;123584;123585;123586;123587;123588;123589;123590;123591;123592;123593;123594;123595;123596;123597;123598;123599;123600;123601;123602;123603;123604;123605;123606;138269;138270;138271;138272;138273;138274;138275;138276;138277;138278;138279;138280;138281;138282;138283;138284;138285;138286;156595;156596;156597;156598;156599;156600;156601;156602;156603;156604;156605;156606;156607;156608;156609;156610;156611;156612;156830;156831;156832;156833;156834;156835;156836;156837;156838;156839;156840;156841;156842;156843;156844;156845;156846;156847;183186;183187;183188;183189;183190;183191;183192;183193;183194;183195;183196;183197;183198;183199;183200;183201;183202;183203;183204;183205;183206;183207;183208;183209;183210;183211;183212;183213;183214;213613;213614;213615;213616;213617;213618;213619;213620;213621;213622;213623;213624;213625;213626;213627;213628;213629;213630;213631;213632;213633;213634;213635;213636;213637;213638;213639;213640;213641;213642;213643;213644;213645;227011;227012;227013;227014;227015;227016;227017;227018;227019;227020;227021;227022;227023;227024;227025;227026;227027;227028;229298;245875;245876;245877;245878;245879;245880;245881;245882;245883;245884;245885;245886;245887;245888;245889;245890;245891;245892;248214;248215;248216;248217;248218;248219;248220;248221;248222;248223;248224;248225;248226;248227;256568;256569;256570;256571;256572;256573;256574;256575;256576;256577;256578;256579;256580;256581;256582;256583;256584;256585;256586;256587;256588;256589;256590;256591;256592;256593;256594;256595;323926;323927;323928;323929;323930;323931;323932;323933;323934;323935;323936;323937;323938;323939;323940;323941;323942;323943;328626;328627;328628;328629;328630;328631;328632;328633;328634;328635;328636;328637;328638;328639;328640;328641;328642;328643;328644;328645;328646;328647;328648;328649;328650;328651;328652;328653;328654;328655;328656;328657;328658;328659;328660;328661;328662;328663;328664;328665;328666;328667;328668;328669;328670;328671;328672;328673;328674;328675;328676;329997;329998;329999;330000;330001;330002;330003;330004;330005;330006;330007;330008;330009;383153;383154;383155;383156;383157;383158;383159;383160;383161;383162;383163;383164;383165;383166;383167;383168;383169;383170;383171;383172;383173;383174;383175;383176;383177;383178;383179;383180;383181;383182;383183;383184;383185;383186;383187;393607;393608;393609;393610;393611;393612;393613;393614;393615;393616;393617;393618;393619;393620;393621;393622;393623;393624;406577;406578;406579;406580;406581;406582;406583;406584;406585;406586;406587;406588;406589;406590;406591;406592;406593;406594;406595;415226;415227;415228;415229;415230;415231;415232;415233;415234;415235;415236;415237;415238;415239;415240;415241;415242;434752;434753;434754;434755;434756;434757;434758;434759;434760;434761;446673;446674;446675;446676;446677;446678;446679;446680;446681;446682;446683;446684;446685;446686;446687;446688;446689;446690;467808;467809;467810;467811;467812;467813;467814;467815;467816;467817;467818;467819;467820;467821;467822;467823;467824;467825;493968;493969;493970;493971;493972;493973;493974;493975;493976;493977;493978;493979;493980;493981;493982;493983;493984;493985;493986;493987;493988;493989;493990;493991;493992;493993;493994;493995;493996;493997;493998;493999;494000;494001;494002;505769;505770;505771;505772;505773;505774;505775;505776;505777;505778;505779;505780;505781;505782;505783;505784;505785;505786;514803;514804;514805;514806;514807;514808;514809;514810;514811;514812;514813;514814;514815;514816;514817;514818;514819;514820;514821;514822;514823;514824;514825;514826;514827;514828;514829;514830;514831;514832;527091;527092;527093;527094;527095;527096;527097;527098;527099;527100;527101;527102;527103;527104;527105;527106;527107;527108;527109;527110;527111;527112;527113;527114;527115;533647;533648;533649;533650;533651;533652;533653;533654;533655;533656;533657;533658;533659;533660;533661;533662;533663;533664;609465;609466;609467;609468;609469;609470;609471;609472;609473;609474;609475;609476;610100;610101;610102;610103;610104;610105;610106;610107;610108;610109;610110;610111;610112;610113;610114;610115;610116;610117;610118;610119;610120;610121;610122;610123;610124;610125;610126;610127;610128;610129;610130;610131;610132;610133;610134;629703;629704;629705;629706;629707;629708;629709;629710;629711;629712;629713;629714;651075;651076;651077;651078;651079;651080;651081;651082;651083;651084;651085;651086;651087;651088;651089;651090;651091;651092;651093;651094;651095;651096;651097;651098;651099;651100;651101;651102;651103;651104;651105;651106;651107;651108;651109;651110;670518;670519;670520;670521;670522;670523;670524;670525;670526;670527;670528;670529;670530;670531;670532;670533;670534;670535;670536;670537;670538;670539;670540;670541;670542;670543;670544;670545;670546;670547;670548;670549;670550;670551;670552;670553;676198;676199;676200;676201;676202;676203;676204;676205;676206;676207;676208;676209;676210;676211;676212;676213;676214;676215;677046;677047;677048;677049;677050;677051;677052;677053;677054;677055;677056;677057;677058;677059;677060;677061;677062;677063;698651;698652;698653;698654;698655;698656;698657;698658;698659;698660;698661;698662;698663;698664;698665;698666;698667;698668;698669;733071;733072;733073;733074;733075;733076;733077;733078;733079;733080;733081;733082;743511;743512;743513;743514;743515;743516;743517;743518;743519;743520;743521;743522;743523;743524;743525;743526;743527;756702;756703;756704;756705;756706;756707;756708;756709;756710;756711;756712;756713;756714;756715;756716;756717;756718;756719;790906;790907;790908;790909;790910;790911;790912;790913;790914;790915;790916;790917;790918;790919;790920;790921;790922;790923;790924;790925;790926;790927;790928;790929;790930;790931;790932;790933;808325;808326;808327;808328;808329;808330;808331;808332;808333;808334;808335;808336;808337;808338;808339;808340;808341;808342;813573;813574;813575;813576;813577;813578;813579;813580;813581;813582;813583;813584;813585;813586;813587;813588;813589;813590;813591;813592;813593;813594;813595;813596;813597;813598;813599;813600;813601;813602;813603;813604;813605;813606;813607;813608;813609;813610;813611;816423;816424;816425;816426;816427;816428;816429;816430;816431;816432;816433;816434;816435;816436;816437;828777;828778;828779;828780;828781;828782;828783;828784;828785;828786;828787;828788;828789;828790;828791;828792;837950;837951;837952;837953;837954;837955;837956;837957;837958;837959;837960;837961;837962;837963;837964;837965;837966;837967;840416;840417;840418;840419;840420;840421;840422;840423;840424;840425;840426;844901;844902;844903;844904;844905;844906;844907;844908;844909;844910;844911;844912;844913;844914;844915;844916;844917;844918;844919;844920;844921;858627;858628;858629;858630;858631;858632;858633;858634;858635;858636;858637;858638;858639;858640;858641;858642;858643;858644;865892;865893;865894;865895;865896;865897;865898;865899;865900;865901;865902;865903;865904;865905;865906;865907;865908;865909;865910;865911;865912;865913;865914;865915;865916;865917;865918;865919;865920;865921;865922;865923;865924;865925;865926;865927;866130;866131;866132;866133;866134;866135;866136;866137;866138;866139;866140;866141;866142;866143;866144;866145;866146;866147;882747;882748;882749;882750;882751;882752;882753;882754;882755;882756;882757;882758;882759;882760;882761;882762;882763;882764;882765;882766;889043;889044;889045;889046;889047;889048;889049;889050;889051;889052;889053;889054;889055;889056;889057;889058;889059;891797;891798;891799;891800;891801;891802;891803;891804;891805;891806;891807;891808;891809;891810;891811;891812;891813;891814;899978;899979;899980;899981;899982;899983;899984;899985;899986;899987;899988;899989;899990;899991;899992;899993;899994;899995;899996;899997;899998;899999;900000;900001;900002;900003;900004;900005;900006;900007;900008;900009;900010;900011;900012;900013;900014;905469;905470;905471;905472;905473;905474;905475;905476;905477;905478;905479;905480;905481;905482;905483;905484;905485;905486;905487;905488;905489;905490;905491;905492;905493;905494;905495;905496;906756;906757;906758;906759;906760;906761;906762;906763;906764;906765;906766;906767;906768;906769;906770;906771;906772;906773;913717;913718;913719;913720;913721;913722;913723;913724;913725;913726;913727;913728;913729;913730;913731;913732;913733;913734;913735;913736;913737;913738;913739;913740;913741;913742;913743;913744;913745;913746	581;582;583;584;585;586;587;588;589;590;591;592;593;594;595;596;597;598;4768;6480;6481;6482;7838;7839;7840;7841;7842;7843;7844;7845;7846;7847;7848;7849;7850;7851;7852;7853;7854;7855;8667;8668;8669;8670;8671;8672;8673;8674;8675;8676;8677;8678;8679;8680;8681;8682;19065;19066;19067;19068;19069;19070;19071;19072;19073;19074;19075;19076;19077;19078;19079;19080;19081;19082;19863;19864;19865;19866;19867;19868;19869;19870;19871;19872;19873;19874;29595;29596;29597;29598;29599;29600;29601;29602;29603;29604;29605;29606;29607;29608;29609;29610;29611;30107;30108;30109;30110;30111;30112;30138;30139;30140;30141;30142;30143;30144;30145;30146;30147;30148;30149;30150;30151;31350;31351;31352;31353;31354;31355;31356;31357;31358;31359;31360;31361;31362;31363;31364;31365;31366;35080;35081;35082;35083;35084;35085;35086;35087;35088;35089;35090;39062;39063;39064;39065;39066;39067;42668;42669;42670;42671;42672;42673;42674;42675;42676;42677;42678;42679;42680;42681;42682;42683;42684;42685;42686;42687;45719;45720;45721;45722;45723;45724;45725;45726;45727;45728;45729;45730;45731;45732;45733;45734;49161;49162;49163;49164;49165;49166;49167;49168;49169;49170;49171;49172;49173;49174;49175;49176;49177;49178;49179;53075;53076;53077;53078;53079;53080;53081;53082;53083;53084;53085;53086;53087;53088;53089;53090;53091;53092;53093;53094;53095;53096;53436;53437;53438;53439;53440;53441;53442;53443;53444;53445;53446;53447;53448;53449;53450;53451;53452;53453;54339;54340;54341;54342;54343;54344;54345;54346;54347;54348;54349;54350;54351;54352;54353;54354;54355;54356;54357;57105;57106;57107;57108;57109;57110;57111;57158;57159;57160;57161;57162;57163;57164;57165;57166;57167;57168;57169;57170;57171;57172;57173;57174;57175;75934;75935;75936;75937;75938;75939;75940;75941;79782;79783;79784;79785;79786;79787;79788;79789;79790;79791;79792;79793;79794;79795;79796;79797;79798;79799;81723;81724;81725;81726;81727;81728;81729;81730;81731;81732;81733;81734;81735;81736;81737;81738;81739;81740;81741;81742;81743;81744;81745;81746;91542;91543;91544;91545;91546;91547;91548;91549;91550;91551;91552;91553;91554;91555;91556;103632;103633;103634;103635;103636;103637;103638;103639;103640;103641;103642;103643;103644;103645;103646;103647;103648;103649;103801;103802;103803;103804;103805;103806;103807;103808;103809;103810;103811;103812;103813;103814;103815;103816;103817;103818;120907;120908;120909;120910;120911;140788;140789;140790;140791;140792;140793;140794;140795;140796;140797;140798;140799;140800;140801;140802;140803;140804;140805;140806;140807;140808;140809;140810;140811;140812;140813;140814;149147;149148;149149;150694;161456;161457;161458;161459;161460;161461;161462;161463;161464;161465;161466;161467;161468;161469;161470;161471;161472;161473;162925;162926;162927;162928;162929;162930;162931;162932;162933;162934;168452;168453;168454;168455;168456;168457;168458;168459;168460;168461;213205;213206;213207;213208;213209;213210;213211;213212;213213;213214;213215;213216;213217;213218;213219;213220;213221;213222;216473;216474;216475;216476;216477;216478;216479;216480;216481;216482;216483;216484;216485;216486;216487;216488;216489;216490;216491;216492;216493;216494;216495;216496;216497;216498;216499;216500;216501;216502;216503;216504;216505;216506;216507;216508;216509;216510;216511;216512;216513;216514;216515;216516;216517;216518;216519;216520;217481;217482;217483;217484;217485;217486;217487;217488;217489;217490;217491;251490;251491;251492;251493;251494;251495;251496;251497;251498;251499;251500;251501;251502;251503;251504;251505;251506;251507;251508;251509;251510;251511;251512;251513;251514;251515;251516;251517;251518;251519;258555;258556;258557;258558;258559;258560;258561;258562;258563;258564;258565;258566;258567;258568;258569;258570;267121;267122;267123;267124;267125;267126;267127;267128;267129;267130;267131;267132;267133;267134;267135;267136;267137;267138;272705;272706;285680;285681;292673;292674;305821;305822;305823;305824;305825;305826;305827;305828;305829;305830;305831;305832;305833;322955;322956;322957;322958;322959;322960;322961;322962;322963;322964;322965;322966;322967;322968;322969;322970;322971;322972;322973;330605;330606;330607;330608;330609;330610;330611;330612;330613;330614;330615;330616;330617;330618;330619;330620;330621;330622;336682;336683;336684;345040;345041;345042;345043;345044;345045;345046;345047;345048;345049;345050;349117;349118;349119;349120;349121;349122;349123;349124;349125;349126;349127;349128;349129;349130;349131;349132;349133;349134;397870;397871;397872;397873;397874;397875;397876;397877;397878;397879;397880;397881;398273;398274;398275;398276;398277;398278;398279;398280;398281;398282;398283;398284;398285;398286;398287;398288;398289;398290;398291;398292;398293;398294;398295;398296;398297;398298;398299;398300;398301;398302;398303;398304;410784;410785;410786;410787;410788;410789;410790;410791;410792;410793;424452;424453;424454;424455;424456;424457;424458;424459;424460;424461;424462;424463;424464;424465;424466;424467;424468;424469;424470;424471;424472;424473;424474;424475;424476;424477;424478;424479;424480;424481;424482;424483;424484;424485;424486;424487;436559;436560;436561;436562;436563;436564;436565;436566;436567;436568;436569;436570;436571;436572;436573;436574;436575;436576;436577;436578;436579;436580;436581;436582;436583;436584;436585;436586;436587;436588;436589;436590;436591;436592;436593;436594;440237;440238;440239;440240;440241;440242;440243;440244;440245;440246;440247;440248;440249;440250;440251;440252;440253;440254;440716;440717;440718;440719;440720;440721;440722;440723;440724;440725;440726;440727;440728;440729;440730;440731;440732;440733;453809;453810;453811;453812;453813;453814;453815;453816;453817;453818;453819;453820;453821;453822;453823;453824;453825;474850;474851;474852;474853;474854;474855;474856;474857;481576;481577;481578;481579;481580;481581;481582;481583;490182;490183;490184;490185;490186;490187;490188;490189;490190;490191;490192;490193;490194;490195;490196;490197;490198;490199;512086;512087;512088;512089;512090;512091;512092;512093;512094;512095;512096;512097;512098;512099;512100;512101;512102;512103;512104;523739;523740;523741;523742;523743;523744;523745;523746;523747;523748;523749;523750;523751;523752;523753;523754;523755;523756;527173;527174;527175;527176;527177;527178;527179;527180;527181;527182;527183;527184;527185;527186;527187;527188;527189;527190;527191;527192;527193;527194;527195;527196;527197;527198;527199;527200;527201;527202;527203;527204;527205;527206;527207;527208;529047;529048;529049;529050;529051;529052;529053;529054;529055;529056;529057;529058;529059;529060;529061;537130;537131;537132;537133;537134;537135;543109;543110;543111;543112;543113;543114;543115;543116;543117;543118;543119;543120;543121;543122;543123;543124;543125;543126;544756;547871;547872;547873;547874;547875;547876;547877;547878;547879;547880;547881;547882;547883;547884;547885;547886;547887;547888;557181;557182;557183;557184;557185;557186;557187;557188;557189;557190;557191;557192;557193;557194;557195;557196;557197;562042;562043;562044;562045;562046;562047;562048;562049;562050;562051;562052;562053;562054;562055;562056;562057;562058;562059;562060;562061;562062;562063;562064;562065;562066;562067;562068;562069;562070;562071;562072;562073;562074;562075;562076;562077;562198;562199;562200;562201;562202;562203;562204;562205;562206;562207;562208;562209;562210;562211;562212;562213;562214;562215;573154;573155;573156;573157;573158;573159;573160;573161;573162;573163;573164;573165;573166;573167;573168;573169;573170;573171;577259;577260;577261;577262;577263;577264;577265;577266;579140;579141;579142;579143;579144;579145;579146;579147;579148;579149;579150;579151;579152;579153;579154;579155;579156;579157;584417;584418;584419;584420;584421;584422;584423;584424;584425;584426;584427;584428;584429;584430;584431;584432;584433;584434;584435;584436;584437;584438;584439;584440;584441;584442;584443;584444;584445;584446;584447;584448;584449;584450;584451;584452;587932;587933;587934;587935;587936;587937;587938;587939;587940;587941;587942;587943;587944;587945;587946;587947;588791;588792;588793;588794;588795;588796;588797;588798;588799;588800;588801;588802;588803;588804;588805;588806;588807;588808;593422;593423;593424;593425;593426;593427;593428;593429;593430;593431;593432;593433;593434;593435;593436;593437;593438;593439;593440	587;4768;6480;7854;8673;19071;19871;29608;30107;30138;31356;35090;39066;42672;45724;49172;53085;53448;54351;57107;57175;75936;79792;81723;91552;103635;103804;120908;140796;149147;150694;161467;162934;168461;213210;216517;217483;251510;258560;267129;272705;285680;292673;305832;322958;330612;336682;336684;345049;349133;397880;398274;410790;424484;436582;440249;440723;453818;474856;481580;490189;512102;523743;527196;529047;537135;543124;544756;547884;557193;562065;562200;573158;577260;579152;584424;587942;588808;593430			-1
Q9Y496	Q9Y496	1	1	1	Kinesin-like protein KIF3A	KIF3A	sp|Q9Y496|KIF3A_HUMAN Kinesin-like protein KIF3A OS=Homo sapiens GN=KIF3A PE=1 SV=4	1	1	1	1	1	0	1	1	1	1	1	1	1	1	1	1	1	1	1	1	1	1	1	0	1	1	1	1	1	1	1	1	1	1	1	1	1	1	1	1	1	0	1	1	1	1	1	1	1	1	1	1	1	1	1	1	1	1	1.7	1.7	1.7	80.04	699	699	0.00019223	4.2412	By MS/MS		By MS/MS	By matching	By matching	By matching	By MS/MS	By MS/MS	By MS/MS	By MS/MS	By MS/MS	By matching	By MS/MS	By MS/MS	By MS/MS	By MS/MS	By MS/MS	By MS/MS	1.7	0	1.7	1.7	1.7	1.7	1.7	1.7	1.7	1.7	1.7	1.7	1.7	1.7	1.7	1.7	1.7	1.7	155620	14260	0	8308.9	8120.8	8919	7762.4	7587.6	12006	10235	9075	11748	9823.5	5548.2	6998.1	4648.4	12069	10634	7881.4	0	0	0	0	0	0	0	0	0	0	0	0	0	0	0	0	0	7667.1	1	0	1	0	0	0	1	1	1	1	1	0	1	1	1	1	1	1	13				5665	35869	TRUE	36456	728137;728138;728139;728140;728141;728142;728143;728144;728145;728146;728147;728148;728149;728150;728151;728152;728153	471781;471782;471783;471784;471785;471786;471787;471788;471789;471790;471791;471792;471793	471790			-1
Q9Y4A5	Q9Y4A5	10	10	10	Transformation/transcription domain-associated protein	TRRAP	sp|Q9Y4A5|TRRAP_HUMAN Transformation/transcription domain-associated protein OS=Homo sapiens GN=TRRAP PE=1 SV=3	1	10	10	10	8	10	8	9	8	8	8	8	8	7	8	7	6	8	8	9	7	8	8	10	8	9	8	8	8	8	8	7	8	7	6	8	8	9	7	8	8	10	8	9	8	8	8	8	8	7	8	7	6	8	8	9	7	8	3.7	3.7	3.7	437.6	3859	3859	0	99.229	By MS/MS	By MS/MS	By MS/MS	By MS/MS	By MS/MS	By MS/MS	By MS/MS	By MS/MS	By MS/MS	By MS/MS	By MS/MS	By MS/MS	By MS/MS	By MS/MS	By MS/MS	By MS/MS	By MS/MS	By MS/MS	3	3.7	3.1	3.4	3.1	3.1	3.2	3.1	3.1	2.9	3.1	2.9	2.4	3.2	3.1	3.4	2.8	3.1	4241400	171380	301080	205380	302510	265660	276100	236990	251760	240640	214260	265110	230780	157570	198580	182740	287360	232020	221470	246650	237950	225820	220340	236890	246110	227390	233460	215080	223740	225840	221370	197260	219760	208520	234540	236440	226950	5	6	4	2	3	4	3	6	5	4	5	5	3	4	4	5	4	2	74				5666	1361;2446;3101;11866;12627;17944;26257;38081;41502;45267	True;True;True;True;True;True;True;True;True;True	1386;2493;3163;12045;12813;18218;26640;38707;42177;46010	27473;27474;27475;27476;27477;27478;27479;27480;27481;27482;27483;27484;27485;27486;27487;27488;27489;27490;50216;50217;50218;50219;50220;50221;50222;50223;50224;50225;50226;50227;50228;50229;50230;50231;50232;63041;63042;63043;63044;63045;63046;63047;238443;238444;238445;238446;238447;238448;238449;238450;238451;238452;238453;238454;238455;238456;238457;238458;238459;253550;253551;253552;253553;363197;363198;363199;363200;363201;363202;363203;363204;363205;363206;363207;363208;363209;363210;363211;363212;363213;535868;535869;535870;535871;535872;535873;535874;535875;535876;535877;535878;535879;535880;535881;535882;535883;535884;535885;772305;772306;772307;772308;772309;772310;772311;772312;772313;772314;772315;772316;772317;772318;772319;842671;842672;842673;842674;842675;842676;842677;842678;842679;842680;842681;842682;842683;842684;842685;842686;842687;842688;922491;922492;922493;922494;922495;922496;922497;922498;922499;922500;922501;922502	18396;18397;18398;18399;18400;18401;18402;18403;18404;18405;18406;18407;18408;18409;18410;18411;18412;18413;33678;33679;33680;33681;33682;33683;33684;42359;156739;156740;166407;166408;238312;238313;238314;238315;238316;238317;238318;238319;238320;238321;238322;238323;350633;350634;350635;350636;350637;500137;500138;546365;546366;546367;546368;546369;546370;546371;546372;546373;546374;546375;546376;546377;546378;546379;546380;546381;546382;599292;599293;599294;599295;599296;599297;599298	18400;33680;42359;156740;166407;238320;350636;500137;546372;599295			-1
Q9Y4B6	Q9Y4B6	9	9	9	Protein VPRBP	VPRBP	sp|Q9Y4B6|VPRBP_HUMAN Protein VPRBP OS=Homo sapiens GN=VPRBP PE=1 SV=3	1	9	9	9	8	7	9	8	9	8	9	9	9	9	9	7	8	9	8	8	8	9	8	7	9	8	9	8	9	9	9	9	9	7	8	9	8	8	8	9	8	7	9	8	9	8	9	9	9	9	9	7	8	9	8	8	8	9	9.2	9.2	9.2	169.01	1507	1507	0	51.241	By MS/MS	By MS/MS	By MS/MS	By MS/MS	By MS/MS	By MS/MS	By MS/MS	By MS/MS	By MS/MS	By MS/MS	By MS/MS	By MS/MS	By MS/MS	By MS/MS	By MS/MS	By MS/MS	By MS/MS	By MS/MS	8.6	7.5	9.2	7.3	9.2	8.6	9.2	9.2	9.2	9.2	9.2	7.9	8.6	9.2	8.6	8.6	8.6	9.2	3015100	168820	146810	175080	161890	195080	175090	190840	185280	187580	174080	180040	150000	122560	152690	128790	178790	154290	187430	169500	166130	166140	167160	168320	162630	165070	170550	160470	157640	155250	157660	147920	150710	141380	165120	162190	170810	4	4	3	4	5	6	4	4	5	3	6	5	3	4	3	4	2	2	71				5667	1064;7707;9993;11833;14039;24373;25892;39256;41434	True;True;True;True;True;True;True;True;True	1085;7831;10140;12012;14259;24729;26265;39904;42109	21795;21796;21797;21798;21799;21800;21801;21802;21803;21804;21805;21806;21807;21808;21809;21810;21811;21812;21813;21814;157068;157069;157070;157071;157072;157073;157074;157075;157076;157077;157078;157079;157080;157081;157082;157083;157084;201796;201797;201798;201799;201800;201801;201802;201803;201804;201805;201806;201807;237749;237750;237751;237752;237753;237754;237755;237756;237757;237758;237759;237760;237761;237762;237763;237764;237765;237766;282146;282147;282148;282149;282150;282151;282152;282153;282154;282155;282156;282157;282158;282159;282160;282161;282162;282163;496844;496845;496846;496847;496848;496849;496850;496851;496852;496853;496854;496855;496856;496857;496858;528456;528457;528458;528459;528460;528461;528462;528463;528464;528465;528466;528467;528468;528469;528470;528471;528472;528473;796263;796264;796265;796266;796267;796268;796269;796270;796271;796272;796273;796274;796275;796276;796277;796278;796279;841336;841337;841338;841339;841340;841341;841342;841343;841344;841345;841346;841347;841348;841349;841350;841351;841352;841353	14616;14617;14618;14619;14620;14621;14622;14623;14624;14625;14626;14627;14628;14629;14630;14631;14632;14633;103994;103995;103996;103997;103998;103999;104000;104001;104002;104003;133143;133144;133145;133146;156338;156339;156340;156341;156342;156343;156344;156345;156346;156347;156348;185738;185739;185740;185741;185742;185743;185744;185745;185746;185747;185748;185749;185750;185751;185752;185753;185754;185755;324838;345819;515617;545386;545387;545388;545389;545390;545391;545392	14632;103995;133144;156338;185749;324838;345819;515617;545389			-1
Q9Y4C2	Q9Y4C2	7	7	7	TRPM8 channel-associated factor 1	TCAF1	sp|Q9Y4C2|F115A_HUMAN Protein FAM115A OS=Homo sapiens GN=FAM115A PE=1 SV=3	1	7	7	7	7	6	7	6	7	7	6	7	7	7	5	7	6	6	7	6	6	6	7	6	7	6	7	7	6	7	7	7	5	7	6	6	7	6	6	6	7	6	7	6	7	7	6	7	7	7	5	7	6	6	7	6	6	6	10.7	10.7	10.7	102.12	921	921	0	19.838	By MS/MS	By MS/MS	By MS/MS	By MS/MS	By MS/MS	By MS/MS	By MS/MS	By MS/MS	By MS/MS	By MS/MS	By MS/MS	By MS/MS	By MS/MS	By MS/MS	By MS/MS	By MS/MS	By MS/MS	By MS/MS	10.7	8.1	10.7	8.1	10.7	10.7	9.3	10.7	10.7	10.7	7.2	10.7	8.1	8.1	10.7	8.1	8.1	8.1	2643700	151760	159420	158250	152850	161950	177860	138460	167570	173850	121990	111260	159690	107300	110840	136210	165130	154900	134470	145720	155380	147560	145160	140730	152670	135920	150050	148030	130880	139730	135630	136930	112010	131090	150690	145220	146320	3	2	2	4	3	3	3	4	3	4	2	3	1	1	2	4	2	2	48				5668	7004;11302;20222;24244;24541;28157;31419	True;True;True;True;True;True;True	7122;11470;20537;24597;24898;28564;31944	142996;142997;142998;142999;143000;143001;143002;143003;143004;143005;143006;143007;143008;143009;143010;143011;143012;143013;227116;227117;227118;227119;227120;227121;227122;227123;227124;227125;227126;227127;227128;227129;227130;227131;227132;410946;410947;410948;410949;410950;410951;410952;410953;410954;410955;410956;410957;410958;410959;410960;410961;410962;410963;494199;494200;494201;494202;494203;494204;494205;494206;494207;494208;494209;494210;494211;494212;494213;494214;494215;500429;500430;500431;500432;500433;500434;500435;500436;500437;500438;574994;574995;574996;574997;574998;574999;575000;575001;575002;575003;575004;575005;575006;575007;575008;575009;575010;575011;640662;640663;640664;640665;640666;640667;640668;640669;640670;640671;640672;640673;640674;640675;640676;640677;640678;640679	94773;94774;94775;94776;94777;94778;94779;94780;94781;94782;149208;149209;269857;269858;269859;269860;269861;269862;323051;323052;323053;323054;323055;323056;323057;323058;327247;327248;327249;327250;375330;375331;417797;417798;417799;417800;417801;417802;417803;417804;417805;417806;417807;417808;417809;417810;417811;417812	94777;149209;269860;323057;327249;375330;417798			-1
Q9Y4C8	Q9Y4C8	8	8	8	Probable RNA-binding protein 19	RBM19	sp|Q9Y4C8|RBM19_HUMAN Probable RNA-binding protein 19 OS=Homo sapiens GN=RBM19 PE=1 SV=3	1	8	8	8	6	6	7	7	7	7	7	6	7	7	7	8	6	6	8	6	7	7	6	6	7	7	7	7	7	6	7	7	7	8	6	6	8	6	7	7	6	6	7	7	7	7	7	6	7	7	7	8	6	6	8	6	7	7	12.3	12.3	12.3	107.33	960	960	0	58.789	By MS/MS	By MS/MS	By MS/MS	By MS/MS	By MS/MS	By MS/MS	By MS/MS	By MS/MS	By MS/MS	By MS/MS	By MS/MS	By MS/MS	By MS/MS	By MS/MS	By MS/MS	By MS/MS	By MS/MS	By MS/MS	9.2	9.2	10.5	10.9	10.5	10.5	10.9	9.6	10.5	10.5	10.5	12.3	9.2	9	12.3	9.6	10.5	10.9	3797100	186370	152550	231860	258260	221270	215880	236370	146170	189560	208120	191460	276870	146620	179140	255370	224320	238530	238340	228570	202580	221170	203140	206760	200900	206280	198110	188010	196120	184860	194630	175580	190150	181280	209120	218540	199720	5	4	5	7	5	5	5	5	5	4	5	7	2	5	6	5	4	5	89				5669	3085;4355;7971;19545;30962;31748;41651;46264	True;True;True;True;True;True;True;True	3147;4439;8097;19840;31478;32284;42330;47023	62738;62739;62740;62741;62742;62743;62744;88676;88677;88678;88679;88680;88681;88682;88683;88684;88685;88686;88687;88688;88689;88690;88691;88692;88693;88694;88695;88696;88697;88698;162194;162195;162196;162197;162198;162199;162200;162201;162202;162203;162204;162205;162206;162207;162208;162209;162210;396524;396525;396526;396527;396528;396529;396530;396531;396532;396533;396534;396535;396536;396537;396538;396539;396540;396541;631409;631410;631411;631412;631413;631414;631415;631416;631417;631418;631419;647460;647461;647462;647463;647464;647465;647466;647467;647468;647469;647470;647471;647472;647473;647474;647475;647476;647477;845857;845858;845859;845860;845861;845862;845863;845864;845865;845866;845867;845868;845869;845870;845871;845872;845873;942255;942256;942257;942258;942259;942260;942261;942262;942263;942264;942265;942266;942267;942268;942269;942270;942271;942272	42161;42162;42163;42164;42165;42166;42167;59531;59532;59533;59534;59535;59536;59537;59538;59539;59540;59541;59542;107462;107463;107464;107465;107466;107467;107468;107469;107470;107471;107472;107473;107474;107475;107476;107477;260474;260475;260476;260477;260478;260479;260480;260481;260482;260483;260484;260485;260486;260487;260488;260489;260490;260491;411865;411866;422159;422160;422161;422162;422163;548557;548558;548559;548560;548561;548562;548563;548564;548565;548566;548567;548568;548569;548570;612142;612143;612144;612145;612146;612147;612148;612149;612150;612151;612152;612153;612154;612155;612156	42166;59542;107463;260487;411866;422160;548566;612152			-1
Q9Y4D7	Q9Y4D7	2	2	2	Plexin-D1	PLXND1	sp|Q9Y4D7|PLXD1_HUMAN Plexin-D1 OS=Homo sapiens GN=PLXND1 PE=1 SV=3	1	2	2	2	2	1	1	1	0	1	1	1	1	1	1	1	1	1	1	2	1	2	2	1	1	1	0	1	1	1	1	1	1	1	1	1	1	2	1	2	2	1	1	1	0	1	1	1	1	1	1	1	1	1	1	2	1	2	1.5	1.5	1.5	212	1925	1925	0	5.0048	By MS/MS	By matching	By matching	By matching		By MS/MS	By matching	By matching	By matching	By matching	By matching	By matching	By matching	By matching	By matching	By matching	By MS/MS	By MS/MS	1.5	0.8	0.8	0.8	0	0.8	0.8	0.8	0.8	0.8	0.8	0.8	0.8	0.8	0.8	1.5	0.8	1.5	216230	15183	10090	10035	9931.5	0	10615	12015	10792	16453	11311	11927	12484	7329.5	7971.9	10185	23021	10246	26639	15223	0	0	0	0	0	0	0	0	0	0	0	0	0	0	21831	0	25961	1	0	0	0	0	1	0	0	0	0	0	0	0	0	0	0	1	2	5				5670	39982;46119	True;True	40641;46877	811670;811671;811672;939400;939401;939402;939403;939404;939405;939406;939407;939408;939409;939410;939411;939412;939413;939414;939415;939416	525988;525989;610274;610275;610276	525988;610275			-1
Q9Y4E1;Q5SRD0	Q9Y4E1	12;3	2;1	2;1	WASH complex subunit FAM21C	FAM21C	sp|Q9Y4E1|FA21C_HUMAN WASH complex subunit FAM21C OS=Homo sapiens GN=FAM21C PE=1 SV=3	2	12	2	2	8	9	10	9	10	10	10	9	10	9	9	10	7	9	8	9	10	9	0	1	1	1	1	1	1	1	1	2	1	1	1	1	1	1	1	1	0	1	1	1	1	1	1	1	1	2	1	1	1	1	1	1	1	1	14.3	2	2	144.67	1318	1318;308	0	20.125	By matching	By MS/MS	By matching	By MS/MS	By MS/MS	By MS/MS	By MS/MS	By MS/MS	By MS/MS	By MS/MS	By MS/MS	By MS/MS	By MS/MS	By matching	By MS/MS	By MS/MS	By matching	By matching	9.3	11.5	12.3	10.5	12.3	12.3	12.3	10.5	12.3	10.1	10.5	12.3	8.5	10.5	9.3	10.5	11.8	10.5	356520	0	15975	21570	15410	19031	19717	15946	14933	14187	91579	16840	16842	14689	12332	15720	17039	18234	16471	0	0	0	0	0	0	0	0	0	86348	0	0	0	0	0	0	0	0	0	1	0	1	1	1	1	1	1	1	1	1	1	0	1	1	0	0	13				5671	3909;6981;11268;14171;22319;22672;25463;38051;41939;44309;44512;45211	False;False;False;False;True;True;False;False;False;False;False;False	3985;7099;11436;14392;22649;23004;25832;38677;42621;45038;45244;45952	79653;79654;79655;79656;79657;79658;79659;79660;79661;79662;79663;79664;79665;79666;79667;142529;142530;142531;142532;142533;142534;142535;142536;142537;142538;142539;142540;142541;142542;142543;142544;226365;284695;284696;284697;284698;284699;284700;284701;284702;284703;284704;284705;284706;284707;284708;284709;284710;284711;284712;454903;462424;462425;462426;462427;462428;462429;462430;462431;462432;462433;462434;462435;462436;462437;462438;462439;462440;519817;519818;519819;519820;519821;519822;519823;771775;771776;771777;771778;771779;771780;771781;771782;771783;771784;771785;771786;771787;771788;771789;771790;771791;771792;771793;771794;852061;852062;852063;852064;852065;852066;852067;852068;852069;852070;852071;852072;852073;852074;852075;852076;852077;852078;852079;852080;852081;852082;852083;852084;852085;852086;852087;852088;852089;902056;902057;902058;902059;902060;902061;902062;902063;902064;902065;902066;902067;902068;902069;902070;902071;902072;902073;906375;906376;906377;906378;906379;906380;906381;906382;906383;906384;906385;906386;906387;906388;906389;906390;906391;906392;921397;921398;921399;921400;921401;921402;921403;921404;921405;921406;921407;921408;921409;921410;921411;921412;921413;921414	53482;53483;53484;53485;53486;53487;53488;53489;53490;53491;53492;53493;53494;53495;53496;94473;94474;94475;94476;148701;187527;187528;187529;187530;187531;187532;187533;187534;187535;187536;187537;187538;187539;187540;187541;297674;302272;302273;302274;302275;302276;302277;302278;302279;302280;302281;302282;302283;340074;340075;499752;499753;499754;499755;499756;499757;499758;499759;499760;499761;499762;499763;499764;499765;499766;499767;499768;499769;552657;552658;552659;552660;552661;552662;552663;585751;585752;585753;585754;585755;585756;585757;585758;585759;585760;585761;585762;585763;585764;585765;585766;585767;585768;588534;588535;588536;588537;588538;588539;588540;588541;588542;588543;588544;588545;588546;588547;588548;588549;598555;598556;598557;598558;598559;598560;598561;598562;598563;598564;598565;598566;598567;598568;598569;598570	53487;94474;148701;187540;297674;302278;340074;499756;552657;585765;588537;598569			-1;-1
Q9Y4E8	Q9Y4E8	19	19	19	Ubiquitin carboxyl-terminal hydrolase 15	USP15	sp|Q9Y4E8|UBP15_HUMAN Ubiquitin carboxyl-terminal hydrolase 15 OS=Homo sapiens GN=USP15 PE=1 SV=3	1	19	19	19	19	18	18	16	17	19	17	17	13	16	17	17	17	15	17	17	16	18	19	18	18	16	17	19	17	17	13	16	17	17	17	15	17	17	16	18	19	18	18	16	17	19	17	17	13	16	17	17	17	15	17	17	16	18	25.7	25.7	25.7	112.42	981	981	0	189.78	By MS/MS	By MS/MS	By MS/MS	By MS/MS	By MS/MS	By MS/MS	By MS/MS	By MS/MS	By MS/MS	By MS/MS	By MS/MS	By MS/MS	By MS/MS	By MS/MS	By MS/MS	By MS/MS	By MS/MS	By MS/MS	25.7	24.3	24.4	20.9	22.9	25.7	23.1	22.9	18	21.8	23.1	23.1	22.9	20.4	22.9	22.9	22	24.4	8529800	531230	486390	554330	472410	466430	543850	518520	467110	404220	473830	491050	509860	383700	369460	396190	482100	435610	543560	465930	463490	473220	440530	430410	453250	438870	440200	441890	435270	425910	419130	403780	401390	414780	443350	472690	476240	16	13	14	11	12	12	15	10	10	12	13	13	12	10	11	12	13	12	221				5672	974;16895;18657;18945;20542;23153;28315;29170;31499;33163;35608;36032;38995;42386;44858;45751;46100;46900;46941	True;True;True;True;True;True;True;True;True;True;True;True;True;True;True;True;True;True;True	994;17160;18937;19230;20863;23490;28722;29622;32026;33715;36188;36626;39636;43076;45593;46500;46858;47670;47711	19934;19935;19936;19937;19938;19939;19940;19941;19942;19943;19944;19945;340769;340770;340771;340772;340773;340774;340775;340776;340777;340778;340779;340780;340781;340782;340783;340784;340785;377672;377673;377674;377675;377676;377677;377678;377679;377680;377681;377682;377683;377684;377685;377686;377687;377688;383714;383715;383716;383717;383718;383719;383720;383721;383722;383723;383724;383725;383726;383727;383728;383729;383730;417532;417533;417534;417535;417536;417537;417538;417539;417540;417541;417542;417543;417544;417545;417546;417547;417548;417549;417550;417551;417552;417553;417554;417555;417556;417557;417558;417559;417560;417561;417562;417563;417564;417565;417566;472407;472408;472409;472410;578050;578051;578052;578053;578054;578055;578056;578057;578058;578059;578060;578061;578062;578063;578064;578065;578066;578067;595404;595405;595406;595407;595408;595409;595410;595411;595412;595413;595414;595415;595416;595417;595418;595419;595420;595421;642316;642317;642318;642319;642320;642321;642322;642323;642324;642325;642326;642327;642328;642329;642330;675520;675521;675522;675523;675524;675525;675526;675527;675528;675529;675530;675531;675532;675533;722892;722893;722894;722895;722896;722897;722898;722899;722900;722901;722902;722903;722904;722905;722906;722907;722908;731313;731314;731315;731316;731317;731318;731319;731320;731321;731322;731323;731324;731325;731326;731327;731328;731329;790987;790988;790989;790990;790991;790992;790993;790994;790995;790996;790997;790998;790999;791000;791001;791002;791003;791004;791005;791006;791007;791008;791009;791010;791011;791012;791013;791014;791015;791016;791017;861871;861872;861873;861874;861875;861876;861877;861878;861879;861880;861881;861882;861883;861884;861885;861886;861887;861888;913496;913497;913498;913499;913500;913501;913502;913503;913504;913505;913506;913507;913508;913509;913510;913511;913512;913513;913514;913515;913516;913517;913518;913519;913520;913521;913522;913523;913524;913525;913526;913527;913528;913529;913530;913531;931889;931890;931891;931892;931893;931894;931895;931896;931897;931898;931899;931900;931901;931902;931903;931904;931905;931906;939058;939059;939060;939061;939062;939063;939064;939065;939066;939067;939068;939069;939070;939071;939072;939073;939074;939075;955177;955178;955179;955180;955181;955182;955183;955184;955185;955186;955187;955188;956015;956016;956017;956018;956019;956020;956021;956022;956023;956024;956025;956026;956027;956028;956029;956030;956031;956032	13404;13405;224461;224462;224463;224464;247938;247939;247940;247941;247942;247943;247944;247945;247946;247947;247948;247949;247950;251836;251837;251838;251839;251840;251841;251842;251843;251844;251845;251846;251847;251848;251849;251850;251851;274329;274330;274331;274332;274333;274334;274335;274336;274337;274338;274339;274340;274341;274342;274343;274344;274345;274346;274347;274348;274349;274350;274351;274352;274353;274354;308967;377404;377405;377406;388900;388901;388902;388903;388904;388905;388906;388907;388908;388909;388910;388911;388912;388913;388914;388915;388916;388917;419024;419025;439889;439890;439891;439892;439893;439894;439895;439896;439897;439898;468441;473706;473707;473708;512144;512145;512146;512147;512148;512149;512150;512151;512152;512153;512154;512155;512156;512157;512158;512159;512160;512161;512162;512163;512164;512165;512166;559297;559298;559299;559300;593263;593264;593265;593266;593267;593268;593269;593270;593271;593272;593273;593274;593275;593276;593277;593278;593279;593280;593281;593282;593283;593284;593285;593286;593287;593288;593289;593290;593291;593292;593293;593294;593295;593296;605336;605337;605338;605339;605340;605341;605342;605343;605344;605345;605346;605347;605348;605349;605350;605351;605352;605353;610074;610075;610076;610077;610078;610079;610080;610081;610082;610083;610084;610085;610086;620321;620322;620323;620324;620325;620326;620327;620328;620329;620330;620331;620332;620878;620879;620880;620881;620882;620883;620884;620885;620886;620887;620888;620889;620890;620891;620892;620893;620894;620895	13404;224462;247942;251841;274353;308967;377405;388909;419025;439890;468441;473708;512166;559299;593292;605337;610076;620326;620893			-1
Q9Y4F1	Q9Y4F1	6	6	6	FERM, RhoGEF and pleckstrin domain-containing protein 1	FARP1	sp|Q9Y4F1|FARP1_HUMAN FERM, RhoGEF and pleckstrin domain-containing protein 1 OS=Homo sapiens GN=FARP1 PE=1 SV=1	1	6	6	6	5	6	6	6	6	6	6	6	6	6	6	5	5	5	6	6	5	5	5	6	6	6	6	6	6	6	6	6	6	5	5	5	6	6	5	5	5	6	6	6	6	6	6	6	6	6	6	5	5	5	6	6	5	5	8.5	8.5	8.5	118.63	1045	1045	0	44.311	By MS/MS	By MS/MS	By MS/MS	By MS/MS	By MS/MS	By MS/MS	By MS/MS	By MS/MS	By MS/MS	By MS/MS	By MS/MS	By MS/MS	By MS/MS	By MS/MS	By MS/MS	By MS/MS	By MS/MS	By MS/MS	6.9	8.5	8.5	8.5	8.5	8.5	8.5	8.5	8.5	8.5	8.5	7	6.9	6.9	8.5	8.5	7	6.9	2792700	155670	176180	117420	185020	172010	174310	171410	153700	149680	122500	167600	118530	135350	143830	157710	194400	127260	170130	152230	160770	140560	155220	149930	152510	138230	139360	140990	144290	141470	149690	138410	146550	144560	172200	173010	158590	3	3	4	3	2	4	3	2	2	2	3	3	3	3	4	5	3	3	55				5673	6177;20241;36863;37306;37924;46413	True;True;True;True;True;True	6280;20556;37474;37925;38548;47173	125941;125942;125943;125944;125945;125946;125947;125948;125949;125950;125951;125952;125953;125954;125955;125956;125957;125958;411286;411287;411288;411289;411290;411291;411292;411293;411294;411295;411296;411297;411298;411299;411300;411301;748391;748392;748393;748394;748395;748396;748397;748398;748399;748400;748401;748402;748403;748404;748405;748406;748407;748408;757476;757477;757478;757479;757480;757481;757482;757483;757484;757485;757486;757487;757488;757489;757490;757491;757492;757493;769131;769132;769133;769134;769135;769136;769137;769138;769139;769140;769141;769142;769143;769144;945291;945292;945293;945294;945295;945296;945297;945298;945299;945300;945301;945302;945303;945304;945305;945306;945307;945308	83258;83259;83260;83261;83262;83263;83264;270113;270114;270115;270116;270117;270118;270119;270120;270121;270122;484685;484686;484687;484688;484689;484690;484691;484692;490688;490689;490690;490691;490692;490693;490694;490695;490696;490697;490698;490699;490700;490701;490702;490703;490704;490705;498041;614011;614012;614013;614014;614015;614016;614017;614018;614019;614020;614021	83264;270120;484685;490695;498041;614011			-1
Q9Y4G6	Q9Y4G6	19	11	11	Talin-2	TLN2	sp|Q9Y4G6|TLN2_HUMAN Talin-2 OS=Homo sapiens GN=TLN2 PE=1 SV=4	1	19	11	11	19	17	18	19	18	19	18	16	18	18	18	17	16	17	16	17	18	15	11	10	10	11	10	11	10	9	10	10	10	9	8	10	9	10	11	8	11	10	10	11	10	11	10	9	10	10	10	9	8	10	9	10	11	8	10.3	6.8	6.8	271.61	2542	2542	0	50.21	By MS/MS	By MS/MS	By MS/MS	By MS/MS	By MS/MS	By MS/MS	By MS/MS	By MS/MS	By MS/MS	By MS/MS	By MS/MS	By MS/MS	By MS/MS	By MS/MS	By MS/MS	By MS/MS	By MS/MS	By MS/MS	10.3	9.1	9.8	10.3	9.9	10.3	9.8	8.9	9.9	9.9	9.9	9.3	8.2	9.5	8.8	9.5	10	8.1	2166100	134210	135300	156590	135140	131060	128810	135280	125580	130390	116910	108720	115660	82006	105050	97115	110110	126140	91976	121440	121800	125520	119960	120380	120680	114000	118220	125730	115300	107480	116080	101450	109810	89389	115000	117070	116640	3	3	4	3	2	2	2	6	2	4	5	3	4	3	1	5	2	2	56				5674	1404;5722;6762;7381;11296;11446;12238;13692;19438;21914;22931;24234;28424;31189;31661;33202;34370;41388;43810	True;True;False;True;False;True;False;True;True;False;True;True;True;True;True;False;False;False;False	1432;5824;6878;7502;11464;11616;12422;13903;19732;22244;23265;24586;28832;31714;32191;33754;34930;42063;44533	28469;28470;28471;28472;28473;28474;28475;28476;28477;28478;28479;28480;28481;28482;28483;28484;28485;28486;28487;28488;116785;116786;116787;116788;116789;116790;116791;116792;116793;116794;116795;116796;116797;116798;116799;116800;138269;138270;138271;138272;138273;138274;138275;138276;138277;138278;138279;138280;138281;138282;138283;138284;138285;138286;150568;150569;150570;150571;150572;150573;150574;150575;150576;150577;150578;150579;150580;150581;150582;150583;150584;227011;227012;227013;227014;227015;227016;227017;227018;227019;227020;227021;227022;227023;227024;227025;227026;227027;227028;229954;229955;229956;229957;229958;229959;229960;229961;229962;229963;245875;245876;245877;245878;245879;245880;245881;245882;245883;245884;245885;245886;245887;245888;245889;245890;245891;245892;275142;275143;275144;275145;275146;275147;275148;275149;275150;275151;275152;275153;275154;275155;275156;275157;275158;275159;394360;394361;394362;394363;394364;394365;394366;394367;394368;394369;394370;394371;394372;394373;394374;394375;394376;446673;446674;446675;446676;446677;446678;446679;446680;446681;446682;446683;446684;446685;446686;446687;446688;446689;446690;467790;467791;467792;467793;467794;467795;467796;467797;467798;467799;467800;467801;467802;467803;467804;467805;467806;467807;494003;494004;494005;494006;494007;494008;494009;494010;494011;494012;494013;494014;494015;494016;494017;580112;580113;580114;580115;580116;580117;580118;580119;580120;580121;580122;580123;580124;580125;580126;580127;580128;580129;635890;635891;635892;635893;635894;635895;635896;635897;635898;635899;635900;635901;635902;635903;635904;635905;635906;635907;635908;635909;645484;645485;645486;645487;645488;645489;645490;645491;645492;645493;645494;645495;645496;645497;676198;676199;676200;676201;676202;676203;676204;676205;676206;676207;676208;676209;676210;676211;676212;676213;676214;676215;698651;698652;698653;698654;698655;698656;698657;698658;698659;698660;698661;698662;698663;698664;698665;698666;698667;698668;698669;840416;840417;840418;840419;840420;840421;840422;840423;840424;840425;840426;891797;891798;891799;891800;891801;891802;891803;891804;891805;891806;891807;891808;891809;891810;891811;891812;891813;891814	19083;19084;19085;19086;19087;19088;19089;19090;19091;77332;91542;91543;91544;91545;91546;91547;91548;91549;91550;91551;91552;91553;91554;91555;91556;99591;149147;149148;149149;151148;161456;161457;161458;161459;161460;161461;161462;161463;161464;161465;161466;161467;161468;161469;161470;161471;161472;161473;180931;180932;180933;180934;180935;180936;180937;180938;180939;180940;180941;180942;180943;180944;180945;180946;180947;259087;259088;259089;259090;292673;292674;305807;305808;305809;305810;305811;305812;305813;305814;305815;305816;305817;305818;305819;305820;322974;378729;378730;414652;414653;414654;420939;420940;420941;440237;440238;440239;440240;440241;440242;440243;440244;440245;440246;440247;440248;440249;440250;440251;440252;440253;440254;453809;453810;453811;453812;453813;453814;453815;453816;453817;453818;453819;453820;453821;453822;453823;453824;453825;544756;579140;579141;579142;579143;579144;579145;579146;579147;579148;579149;579150;579151;579152;579153;579154;579155;579156;579157	19089;77332;91552;99591;149147;151148;161467;180931;259088;292673;305810;322974;378729;414653;420940;440249;453818;544756;579152			-1
Q9Y4H2	Q9Y4H2	4	4	4	Insulin receptor substrate 2	IRS2	sp|Q9Y4H2|IRS2_HUMAN Insulin receptor substrate 2 OS=Homo sapiens GN=IRS2 PE=1 SV=2	1	4	4	4	4	3	3	4	3	3	3	3	3	3	4	4	3	4	4	3	4	4	4	3	3	4	3	3	3	3	3	3	4	4	3	4	4	3	4	4	4	3	3	4	3	3	3	3	3	3	4	4	3	4	4	3	4	4	5.4	5.4	5.4	137.33	1338	1338	0	28.649	By MS/MS	By MS/MS	By MS/MS	By MS/MS	By MS/MS	By MS/MS	By MS/MS	By MS/MS	By MS/MS	By MS/MS	By MS/MS	By MS/MS	By MS/MS	By MS/MS	By MS/MS	By MS/MS	By MS/MS	By MS/MS	5.4	4.6	4.6	5.4	4.6	4.6	4.6	4.6	4.6	4.6	5.4	5.4	4.3	5.4	5.4	4.6	5.4	5.4	2217900	124270	125450	120720	124080	124460	135590	113520	125130	123460	115250	130830	139920	97016	113360	122430	124700	131410	126350	123640	125020	122870	118550	118980	127130	105870	117710	117140	110950	116020	120520	110750	112520	119970	124630	125850	122810	1	2	2	2	2	1	2	2	1	2	2	3	1	2	3	1	1	2	32				5675	3;32890;37265;44438	True;True;True;True	3;33438;37884;45170	72;73;74;75;76;77;78;79;80;81;82;83;84;85;86;87;88;89;670009;670010;670011;670012;670013;670014;670015;670016;670017;670018;670019;670020;670021;670022;670023;670024;670025;670026;756653;756654;756655;756656;756657;756658;756659;756660;756661;756662;756663;756664;756665;756666;756667;756668;756669;904700;904701;904702;904703;904704;904705;904706;904707;904708	57;58;59;60;61;62;63;64;65;66;67;68;69;70;71;72;73;74;436261;436262;436263;436264;436265;436266;436267;436268;436269;436270;436271;436272;490160;587416	70;436265;490160;587416			-1
Q9Y4I1	Q9Y4I1	3	2	2	Unconventional myosin-Va	MYO5A	sp|Q9Y4I1|MYO5A_HUMAN Unconventional myosin-Va OS=Homo sapiens GN=MYO5A PE=1 SV=2	1	3	2	2	3	3	3	3	3	3	3	3	3	3	3	3	3	2	2	2	3	3	2	2	2	2	2	2	2	2	2	2	2	2	2	1	1	1	2	2	2	2	2	2	2	2	2	2	2	2	2	2	2	1	1	1	2	2	2.4	1.7	1.7	215.4	1855	1855	0	8.4007	By MS/MS	By MS/MS	By MS/MS	By MS/MS	By MS/MS	By MS/MS	By MS/MS	By MS/MS	By MS/MS	By MS/MS	By MS/MS	By MS/MS	By MS/MS	By matching	By matching	By MS/MS	By MS/MS	By MS/MS	2.4	2.4	2.4	2.4	2.4	2.4	2.4	2.4	2.4	2.4	2.4	2.4	2.4	1.5	1.5	1.7	2.4	2.4	1172600	74653	82017	22408	79311	85085	86603	28842	86721	79351	81052	81620	81749	63898	53984	10949	9666.5	84772	79953	65756	72432	59973	68769	76052	72328	75304	75073	68454	69400	69454	67570	59232	60885	0	0	74125	71658	2	1	1	2	1	1	1	1	1	1	1	1	2	0	0	1	1	1	19				5676	20918;31409;46097	True;False;True	21242;31934;46855	425297;425298;425299;425300;425301;425302;425303;425304;425305;425306;425307;425308;425309;425310;425311;425312;425313;425314;425315;425316;425317;425318;425319;425320;425321;425322;425323;425324;425325;425326;425327;640470;640471;640472;640473;640474;640475;640476;640477;640478;640479;640480;640481;640482;640483;640484;640485;640486;640487;939006;939007;939008;939009;939010;939011;939012;939013;939014;939015;939016;939017;939018;939019;939020;939021;939022	279560;279561;279562;279563;417674;417675;417676;610055;610056;610057;610058;610059;610060;610061;610062;610063;610064;610065;610066;610067;610068;610069	279561;417676;610055			-1
Q9Y4L1	Q9Y4L1	36	36	35	Hypoxia up-regulated protein 1	HYOU1	sp|Q9Y4L1|HYOU1_HUMAN Hypoxia up-regulated protein 1 OS=Homo sapiens GN=HYOU1 PE=1 SV=1	1	36	36	35	34	33	34	36	35	34	35	35	35	33	33	35	32	34	34	34	34	35	34	33	34	36	35	34	35	35	35	33	33	35	32	34	34	34	34	35	33	32	33	35	34	33	34	34	34	32	32	34	31	33	33	33	33	34	49.5	49.5	48.8	111.33	999	999	0	323.31	By MS/MS	By MS/MS	By MS/MS	By MS/MS	By MS/MS	By MS/MS	By MS/MS	By MS/MS	By MS/MS	By MS/MS	By MS/MS	By MS/MS	By MS/MS	By MS/MS	By MS/MS	By MS/MS	By MS/MS	By MS/MS	45.9	45.1	46.8	49.5	48.4	46.4	48.3	48.3	48.7	43.9	46	48.3	42.8	46.4	46.8	45.9	47.2	48.4	65503000	3699800	3708400	3814600	3872900	3782100	3812300	3822700	3762500	3839100	3600400	3531000	3787000	3016000	3057900	3244800	3904800	3506500	3740400	3541300	3542900	3555900	3421000	3451300	3510600	3346500	3364900	3339400	3319400	3343600	3237000	3123000	3043000	3140300	3542200	3448100	3463000	38	37	44	40	39	41	41	37	41	38	42	41	40	39	37	41	40	42	718				5677	362;880;1106;1724;4913;4927;5182;7798;8306;11340;11506;12187;13024;22414;22613;22818;23185;24534;24999;26353;26688;27118;28344;28345;30673;32940;36683;40497;41187;41638;42206;42350;42357;43040;43553;46144	True;True;True;True;True;True;True;True;True;True;True;True;True;True;True;True;True;True;True;True;True;True;True;True;True;True;True;True;True;True;True;True;True;True;True;True	373;898;1127;1759;5002;5016;5273;7922;8436;11509;11677;12371;13221;22744;22944;23150;23522;24891;25363;26738;27075;27511;27512;28751;28752;31187;33488;37293;41159;41857;42317;42892;43039;43046;43742;44267;46902	7464;7465;7466;7467;7468;7469;7470;7471;7472;7473;7474;7475;7476;7477;7478;7479;7480;7481;7482;7483;7484;7485;7486;7487;7488;7489;7490;7491;7492;7493;7494;7495;7496;7497;7498;7499;7500;17985;17986;17987;17988;17989;17990;17991;17992;17993;17994;17995;17996;17997;17998;17999;18000;18001;18002;22573;22574;22575;22576;22577;22578;22579;22580;22581;22582;22583;22584;22585;22586;22587;22588;22589;34860;34861;34862;34863;34864;34865;34866;34867;34868;34869;34870;34871;34872;34873;34874;34875;34876;34877;34878;34879;34880;34881;34882;34883;34884;34885;34886;34887;34888;34889;34890;34891;34892;34893;34894;34895;34896;34897;34898;34899;34900;34901;34902;34903;34904;34905;34906;34907;34908;34909;34910;34911;34912;100095;100096;100097;100098;100099;100100;100101;100102;100103;100104;100105;100106;100107;100108;100109;100110;100111;100112;100113;100114;100115;100435;100436;100437;100438;100439;100440;100441;100442;100443;100444;100445;100446;100447;100448;100449;100450;100451;100452;105573;105574;105575;105576;105577;105578;105579;105580;105581;105582;105583;105584;105585;105586;105587;105588;105589;105590;158869;158870;158871;158872;158873;158874;158875;158876;158877;158878;158879;168962;168963;168964;168965;168966;168967;168968;168969;168970;168971;168972;168973;168974;168975;168976;168977;168978;168979;227884;227885;227886;227887;227888;227889;227890;227891;227892;227893;227894;227895;227896;227897;227898;227899;227900;227901;231088;231089;231090;231091;231092;231093;231094;231095;231096;231097;231098;231099;231100;231101;231102;231103;231104;231105;231106;231107;244909;244910;244911;244912;244913;244914;244915;244916;244917;244918;244919;244920;244921;244922;244923;244924;244925;244926;261606;261607;261608;261609;261610;261611;261612;261613;261614;261615;261616;456836;456837;456838;456839;456840;456841;456842;456843;456844;456845;456846;456847;456848;456849;456850;456851;456852;456853;461159;461160;461161;461162;461163;461164;461165;461166;461167;461168;461169;461170;461171;461172;461173;461174;461175;461176;461177;461178;461179;461180;461181;461182;461183;461184;461185;461186;465230;465231;465232;465233;465234;465235;465236;465237;465238;465239;465240;465241;465242;465243;465244;465245;465246;465247;465248;465249;472973;472974;472975;472976;472977;472978;472979;472980;472981;472982;472983;472984;472985;472986;472987;472988;472989;472990;500314;500315;500316;500317;500318;500319;500320;500321;500322;500323;500324;500325;500326;500327;500328;500329;500330;500331;509851;509852;509853;509854;509855;509856;509857;509858;509859;509860;509861;509862;509863;509864;509865;509866;509867;509868;509869;509870;509871;509872;509873;509874;509875;509876;509877;509878;509879;509880;509881;509882;509883;537858;537859;537860;537861;537862;537863;537864;537865;537866;537867;537868;537869;537870;537871;537872;537873;537874;537875;537876;537877;537878;537879;537880;537881;537882;537883;537884;537885;537886;537887;537888;537889;537890;537891;537892;537893;544552;544553;544554;544555;544556;544557;544558;544559;544560;544561;544562;544563;544564;544565;544566;544567;544568;544569;553057;553058;553059;553060;553061;553062;553063;553064;553065;553066;553067;553068;553069;553070;553071;553072;553073;553074;553075;553076;553077;553078;553079;553080;553081;553082;553083;553084;553085;553086;553087;553088;553089;553090;553091;553092;553093;553094;553095;553096;553097;553098;553099;578577;578578;578579;578580;578581;578582;578583;578584;578585;578586;578587;578588;578589;578590;578591;578592;578593;578594;578595;578596;578597;578598;578599;578600;578601;578602;578603;578604;578605;578606;578607;578608;578609;578610;578611;578612;625685;625686;625687;625688;625689;625690;625691;625692;625693;625694;625695;625696;625697;625698;625699;625700;625701;625702;625703;625704;625705;625706;625707;625708;625709;625710;625711;625712;625713;625714;625715;625716;625717;625718;625719;625720;625721;625722;625723;625724;625725;625726;625727;625728;625729;625730;625731;625732;625733;625734;625735;625736;625737;670989;670990;670991;670992;670993;670994;670995;670996;670997;670998;670999;671000;671001;671002;671003;671004;671005;671006;671007;671008;671009;671010;671011;671012;671013;671014;671015;671016;671017;671018;744543;744544;744545;744546;744547;744548;744549;744550;744551;744552;744553;744554;744555;744556;744557;744558;744559;744560;744561;744562;821865;821866;821867;821868;821869;821870;821871;821872;821873;821874;821875;821876;821877;821878;821879;821880;821881;821882;836145;836146;836147;836148;836149;836150;836151;836152;836153;836154;836155;836156;836157;836158;836159;836160;836161;836162;836163;836164;836165;836166;836167;836168;836169;836170;836171;836172;836173;836174;836175;836176;836177;836178;836179;836180;845581;845582;845583;845584;845585;845586;845587;845588;845589;845590;845591;845592;845593;845594;845595;845596;845597;845598;845599;845600;845601;845602;845603;845604;845605;845606;845607;845608;845609;845610;845611;845612;845613;845614;845615;845616;845617;845618;845619;845620;845621;845622;845623;845624;845625;845626;845627;845628;845629;845630;845631;845632;845633;845634;845635;845636;845637;845638;845639;845640;845641;845642;845643;845644;845645;845646;845647;845648;857877;857878;857879;857880;857881;857882;857883;857884;857885;857886;857887;857888;857889;857890;857891;857892;857893;857894;857895;857896;860811;860812;860813;860814;860815;860816;860817;860818;860819;860820;860821;860822;860823;860824;860825;860826;860827;860828;860829;860830;860831;860832;860833;860834;860835;860836;860837;860838;860839;860840;860841;860842;860843;860844;860845;860846;860986;860987;860988;860989;860990;860991;860992;860993;860994;860995;860996;860997;860998;875700;875701;875702;875703;875704;875705;875706;875707;875708;875709;875710;875711;875712;886515;886516;886517;886518;886519;886520;886521;886522;886523;886524;886525;886526;886527;886528;886529;886530;886531;886532;939883;939884;939885;939886;939887;939888;939889;939890;939891;939892;939893;939894;939895;939896;939897;939898;939899;939900	5005;5006;5007;5008;5009;5010;5011;5012;5013;5014;5015;5016;5017;5018;5019;5020;5021;5022;5023;5024;12129;12130;12131;12132;12133;12134;12135;12136;12137;12138;12139;12140;12141;12142;12143;12144;12145;12146;15121;15122;15123;15124;15125;15126;15127;15128;15129;15130;15131;15132;23471;23472;23473;23474;23475;23476;23477;23478;23479;23480;23481;23482;23483;23484;23485;23486;23487;23488;23489;23490;23491;23492;23493;23494;23495;23496;23497;23498;23499;23500;23501;23502;23503;23504;23505;23506;23507;23508;23509;23510;23511;23512;23513;23514;23515;66566;66567;66568;66569;66570;66571;66572;66573;66574;66575;66576;66577;66578;66579;66580;66581;66582;66583;66747;66748;66749;66750;66751;66752;66753;66754;66755;66756;66757;66758;66759;66760;66761;66762;69969;69970;69971;69972;69973;69974;69975;69976;69977;69978;69979;69980;69981;69982;69983;69984;69985;105225;105226;105227;105228;105229;105230;105231;111898;111899;111900;111901;111902;111903;111904;111905;111906;111907;111908;111909;111910;111911;111912;111913;111914;111915;149711;149712;149713;149714;149715;149716;149717;149718;149719;149720;149721;149722;149723;149724;149725;149726;149727;149728;151893;151894;151895;151896;160836;160837;160838;160839;160840;160841;160842;160843;160844;160845;160846;160847;160848;171838;171839;171840;171841;171842;171843;171844;171845;171846;298803;298804;298805;298806;298807;298808;298809;298810;298811;298812;298813;298814;301453;301454;301455;301456;304034;304035;304036;304037;304038;304039;304040;304041;304042;304043;304044;304045;304046;304047;304048;304049;304050;304051;309307;309308;309309;309310;309311;309312;309313;309314;309315;309316;309317;309318;327156;327157;327158;327159;327160;327161;327162;327163;327164;327165;327166;327167;327168;327169;327170;327171;327172;327173;333352;333353;333354;333355;333356;333357;333358;333359;333360;333361;333362;333363;333364;333365;333366;333367;333368;333369;333370;333371;333372;333373;333374;333375;333376;333377;333378;333379;333380;333381;333382;333383;333384;351788;351789;351790;351791;351792;351793;351794;351795;351796;351797;351798;351799;351800;351801;351802;351803;351804;351805;351806;351807;351808;351809;351810;351811;351812;351813;351814;351815;351816;351817;351818;351819;351820;351821;351822;351823;355938;355939;355940;355941;355942;355943;355944;355945;355946;355947;361210;361211;361212;361213;361214;361215;361216;361217;361218;361219;361220;361221;361222;361223;361224;361225;361226;361227;361228;361229;361230;361231;361232;361233;361234;361235;361236;361237;361238;361239;361240;361241;361242;361243;361244;361245;361246;361247;377758;377759;377760;377761;377762;377763;377764;377765;377766;377767;377768;377769;377770;377771;377772;377773;377774;377775;377776;377777;377778;377779;377780;377781;377782;377783;377784;377785;377786;377787;377788;377789;377790;377791;377792;377793;408310;408311;408312;408313;408314;408315;408316;408317;408318;408319;408320;408321;408322;408323;408324;408325;408326;408327;408328;408329;408330;408331;408332;408333;408334;408335;408336;408337;408338;408339;408340;408341;408342;408343;408344;408345;408346;408347;408348;408349;408350;408351;408352;408353;408354;408355;408356;408357;408358;408359;436883;436884;436885;436886;436887;436888;436889;436890;436891;436892;436893;436894;436895;436896;436897;436898;436899;436900;436901;436902;436903;436904;436905;436906;436907;436908;482122;482123;482124;482125;482126;482127;482128;482129;532637;532638;532639;532640;532641;532642;532643;532644;532645;532646;532647;532648;532649;532650;532651;532652;541913;541914;541915;541916;541917;541918;541919;541920;541921;541922;541923;541924;541925;541926;541927;541928;541929;541930;541931;541932;541933;541934;541935;541936;541937;541938;541939;541940;541941;541942;541943;541944;541945;541946;541947;541948;548367;548368;548369;548370;548371;548372;548373;548374;548375;548376;548377;548378;548379;548380;548381;548382;548383;548384;548385;548386;548387;548388;548389;548390;548391;548392;548393;548394;548395;548396;548397;548398;548399;548400;548401;548402;548403;548404;548405;548406;548407;548408;548409;548410;548411;548412;548413;548414;548415;548416;556691;556692;556693;556694;556695;556696;556697;556698;556699;556700;556701;556702;556703;556704;556705;556706;556707;556708;558598;558599;558600;558601;558602;558603;558604;558605;558606;558607;558608;558609;558610;558611;558612;558613;558614;558615;558616;558617;558618;558619;558620;558621;558622;558623;558624;558625;558626;558627;558628;558629;558630;558631;558632;558712;558713;558714;558715;558716;558717;558718;558719;558720;558721;568661;568662;568663;568664;568665;575587;575588;575589;575590;575591;575592;575593;575594;575595;575596;575597;575598;575599;575600;575601;575602;575603;575604;610563;610564;610565;610566;610567;610568;610569;610570;610571;610572;610573;610574;610575;610576	5015;12135;15130;23503;66573;66762;69972;105225;111903;149716;151893;160848;171842;298806;301456;304034;309309;327158;333355;351799;355946;361231;377766;377790;408340;436883;482122;532647;541943;548412;556698;558615;558721;568664;575600;610570	768	793	-1
Q9Y4L5	Q9Y4L5	1	1	1	E3 ubiquitin-protein ligase RNF115	RNF115	sp|Q9Y4L5|RN115_HUMAN E3 ubiquitin-protein ligase RNF115 OS=Homo sapiens GN=RNF115 PE=1 SV=2	1	1	1	1	1	1	1	1	1	1	1	1	1	1	1	1	1	1	1	1	1	1	1	1	1	1	1	1	1	1	1	1	1	1	1	1	1	1	1	1	1	1	1	1	1	1	1	1	1	1	1	1	1	1	1	1	1	1	5.9	5.9	5.9	33.703	304	304	0	97.61	By MS/MS	By MS/MS	By MS/MS	By MS/MS	By MS/MS	By MS/MS	By MS/MS	By MS/MS	By MS/MS	By MS/MS	By MS/MS	By MS/MS	By MS/MS	By MS/MS	By MS/MS	By MS/MS	By MS/MS	By MS/MS	5.9	5.9	5.9	5.9	5.9	5.9	5.9	5.9	5.9	5.9	5.9	5.9	5.9	5.9	5.9	5.9	5.9	5.9	282720	15594	17722	15928	16783	17528	16712	15348	16756	16428	14955	14534	15045	12785	14881	13699	16401	15332	16286	0	0	0	0	0	0	0	0	0	0	0	0	0	0	0	0	0	15843	1	1	1	1	1	1	1	1	1	1	1	1	1	1	1	1	1	1	18				5678	892	TRUE	910	18206;18207;18208;18209;18210;18211;18212;18213;18214;18215;18216;18217;18218;18219;18220;18221;18222;18223	12269;12270;12271;12272;12273;12274;12275;12276;12277;12278;12279;12280;12281;12282;12283;12284;12285;12286	12274			-1
Q9Y4P1	Q9Y4P1	7	7	7	Cysteine protease ATG4B	ATG4B	sp|Q9Y4P1|ATG4B_HUMAN Cysteine protease ATG4B OS=Homo sapiens GN=ATG4B PE=1 SV=2	1	7	7	7	5	4	7	7	7	7	6	6	6	7	7	7	5	5	7	6	6	7	5	4	7	7	7	7	6	6	6	7	7	7	5	5	7	6	6	7	5	4	7	7	7	7	6	6	6	7	7	7	5	5	7	6	6	7	27.2	27.2	27.2	44.294	393	393	0	32.237	By MS/MS	By MS/MS	By MS/MS	By MS/MS	By MS/MS	By MS/MS	By MS/MS	By MS/MS	By MS/MS	By MS/MS	By MS/MS	By MS/MS	By MS/MS	By MS/MS	By MS/MS	By MS/MS	By MS/MS	By MS/MS	19.1	14.5	27.2	27.2	27.2	27.2	22.9	23.4	23.4	27.2	27.2	27.2	18.3	18.3	27.2	23.4	22.6	27.2	3219500	152860	146690	182650	223410	199630	202710	172460	170450	165050	221480	181670	183100	155710	129270	183070	168960	172410	207910	176010	179730	173140	179750	180790	180270	162990	178990	168390	169020	159590	158720	148320	142520	151450	179170	167090	169070	3	4	2	5	4	4	3	2	3	4	3	2	3	2	4	4	4	3	59				5679	7096;16767;24507;28564;38978;40861;47029	True;True;True;True;True;True;True	7217;17030;24864;28981;39619;41527;47799	145029;145030;145031;145032;145033;145034;145035;145036;145037;145038;145039;145040;145041;145042;338128;338129;338130;338131;338132;338133;338134;338135;338136;338137;338138;338139;338140;338141;338142;338143;338144;338145;499778;499779;499780;499781;499782;499783;499784;499785;499786;499787;499788;499789;499790;499791;499792;499793;499794;499795;582967;582968;582969;582970;582971;582972;582973;582974;582975;582976;582977;582978;582979;582980;582981;582982;582983;582984;790659;790660;790661;790662;790663;790664;790665;790666;790667;790668;790669;790670;790671;790672;790673;790674;790675;790676;829086;829087;829088;829089;829090;829091;829092;829093;829094;829095;829096;829097;829098;829099;829100;829101;829102;829103;957733;957734;957735;957736;957737;957738;957739;957740;957741;957742;957743;957744;957745	95938;95939;95940;95941;222834;222835;222836;326819;326820;326821;326822;326823;326824;326825;380521;380522;380523;380524;380525;380526;380527;380528;380529;380530;380531;380532;380533;380534;380535;380536;380537;380538;511899;511900;511901;511902;511903;511904;511905;511906;537323;537324;537325;537326;537327;537328;537329;537330;537331;537332;537333;537334;537335;537336;537337;537338;537339;537340;621978	95941;222834;326822;380533;511900;537326;621978			-1
Q9Y4P3	Q9Y4P3	13	13	13	Transducin beta-like protein 2	TBL2	sp|Q9Y4P3|TBL2_HUMAN Transducin beta-like protein 2 OS=Homo sapiens GN=TBL2 PE=1 SV=1	1	13	13	13	11	12	10	11	12	11	11	11	11	10	11	12	12	9	12	12	11	10	11	12	10	11	12	11	11	11	11	10	11	12	12	9	12	12	11	10	11	12	10	11	12	11	11	11	11	10	11	12	12	9	12	12	11	10	34.7	34.7	34.7	49.797	447	447	0	115.79	By MS/MS	By MS/MS	By MS/MS	By MS/MS	By MS/MS	By MS/MS	By MS/MS	By MS/MS	By MS/MS	By MS/MS	By MS/MS	By MS/MS	By MS/MS	By MS/MS	By MS/MS	By MS/MS	By MS/MS	By MS/MS	29.1	32.7	29.1	32.7	32.7	30	30.6	29.1	29.1	30	25.7	32.7	32.7	26.2	32.7	32.7	30.6	26.4	10142000	586260	601570	578740	608790	617750	491510	563210	525300	578210	500050	627000	578330	562060	488520	572460	643060	519710	499540	565540	563400	582200	567300	540590	543610	530010	521610	510280	501470	519440	502250	546500	545060	541770	569540	536940	574810	8	8	9	8	8	5	9	7	8	6	10	9	7	6	11	7	9	7	142				5680	2754;2859;3057;8152;12058;13475;15919;26975;28169;34670;42837;45160;46485	True;True;True;True;True;True;True;True;True;True;True;True;True	2811;2917;3118;8280;12241;13681;16173;27367;28576;35233;43533;45900;47245	56316;56317;56318;56319;56320;56321;56322;56323;56324;56325;56326;56327;56328;56329;56330;56331;56332;56333;56334;56335;56336;56337;56338;56339;56340;56341;56342;56343;56344;56345;56346;56347;56348;56349;56350;56351;58362;58363;58364;58365;58366;58367;58368;58369;58370;58371;58372;58373;58374;58375;58376;58377;58378;62188;62189;62190;62191;62192;62193;62194;62195;62196;62197;62198;62199;62200;62201;62202;62203;62204;62205;62206;62207;62208;62209;62210;62211;165816;165817;165818;165819;165820;165821;165822;165823;165824;165825;165826;165827;165828;165829;242290;242291;242292;242293;242294;242295;242296;242297;242298;242299;242300;242301;242302;242303;242304;242305;242306;242307;242308;270388;270389;270390;270391;270392;270393;270394;270395;270396;270397;270398;270399;270400;270401;270402;270403;320632;320633;320634;320635;320636;320637;320638;320639;320640;320641;320642;320643;320644;320645;320646;320647;320648;550133;550134;550135;550136;550137;550138;550139;550140;550141;550142;550143;550144;550145;550146;550147;550148;550149;550150;550151;550152;550153;575226;704238;704239;704240;704241;704242;704243;704244;704245;704246;704247;704248;704249;704250;704251;704252;704253;704254;704255;871096;871097;871098;871099;871100;871101;871102;871103;871104;871105;871106;920235;920236;920237;920238;920239;920240;920241;920242;920243;920244;920245;920246;920247;920248;920249;920250;920251;920252;946909;946910;946911;946912;946913;946914;946915;946916;946917;946918;946919;946920;946921;946922;946923;946924	37943;37944;37945;37946;37947;37948;37949;37950;37951;37952;37953;37954;37955;37956;37957;37958;37959;37960;37961;37962;37963;37964;37965;37966;37967;37968;37969;37970;37971;37972;37973;37974;37975;37976;37977;37978;39265;39266;39267;39268;39269;39270;39271;39272;39273;39274;39275;39276;39277;39278;41820;41821;41822;41823;41824;41825;41826;41827;41828;41829;41830;41831;41832;41833;41834;109948;109949;109950;109951;109952;109953;109954;159108;159109;159110;159111;159112;159113;159114;159115;159116;159117;159118;159119;159120;159121;159122;159123;177614;177615;177616;177617;177618;177619;177620;177621;177622;177623;177624;177625;177626;177627;177628;177629;211208;359483;359484;359485;359486;359487;359488;359489;359490;359491;359492;359493;359494;359495;359496;359497;359498;359499;359500;375474;457260;457261;565511;565512;597762;597763;597764;597765;597766;597767;597768;597769;615030;615031;615032;615033;615034;615035	37978;39277;41826;109951;159111;177625;211208;359487;375474;457261;565511;597763;615031			-1
Q9Y4P8	Q9Y4P8	4	4	4	WD repeat domain phosphoinositide-interacting protein 2	WIPI2	sp|Q9Y4P8|WIPI2_HUMAN WD repeat domain phosphoinositide-interacting protein 2 OS=Homo sapiens GN=WIPI2 PE=1 SV=1	1	4	4	4	3	2	3	4	3	3	4	2	3	2	2	3	2	1	1	1	3	2	3	2	3	4	3	3	4	2	3	2	2	3	2	1	1	1	3	2	3	2	3	4	3	3	4	2	3	2	2	3	2	1	1	1	3	2	18.3	18.3	18.3	49.408	454	454	0	12.037	By matching	By matching	By MS/MS	By MS/MS	By MS/MS	By MS/MS	By MS/MS	By MS/MS	By MS/MS	By MS/MS	By MS/MS	By MS/MS	By MS/MS	By matching	By matching	By matching	By matching	By MS/MS	13.2	8.6	13.7	18.3	13.2	13.2	18.3	8.1	13.7	8.6	8.6	13.2	8.6	3.5	3.5	3.5	13.2	8.6	480910	24326	22521	35499	39367	32134	32938	40884	22393	37046	24067	26278	31067	21316	14392	11926	14039	29943	20777	22185	29078	30853	28376	31207	27467	28573	29458	30965	30760	27423	29027	25874	0	0	0	24914	25390	0	0	2	1	2	1	1	1	1	2	1	2	1	0	0	0	0	1	16				5681	359;9501;23126;43486	True;True;True;True	370;9645;23463;44197	7422;7423;7424;7425;7426;7427;7428;7429;7430;192678;192679;192680;192681;192682;192683;192684;192685;192686;192687;192688;192689;192690;192691;192692;192693;192694;192695;471899;471900;471901;471902;471903;471904;471905;471906;471907;885084;885085;885086;885087;885088;885089;885090;885091	4985;4986;4987;126929;126930;126931;126932;126933;126934;126935;126936;308628;308629;574621;574622;574623	4986;126931;308628;574623			-1
Q9Y4R8	Q9Y4R8	11	11	11	Telomere length regulation protein TEL2 homolog	TELO2	sp|Q9Y4R8|TELO2_HUMAN Telomere length regulation protein TEL2 homolog OS=Homo sapiens GN=TELO2 PE=1 SV=2	1	11	11	11	8	9	9	10	9	9	11	8	9	9	9	10	8	8	8	8	9	8	8	9	9	10	9	9	11	8	9	9	9	10	8	8	8	8	9	8	8	9	9	10	9	9	11	8	9	9	9	10	8	8	8	8	9	8	19.4	19.4	19.4	91.746	837	837	0	79.681	By MS/MS	By MS/MS	By MS/MS	By MS/MS	By MS/MS	By MS/MS	By MS/MS	By MS/MS	By MS/MS	By MS/MS	By MS/MS	By MS/MS	By MS/MS	By MS/MS	By MS/MS	By MS/MS	By MS/MS	By MS/MS	14	15.2	15.9	17.1	15.5	15.4	19.4	14.7	15.2	15.9	15.5	17.1	14	13.6	14	14.1	15.2	14.3	3660900	183030	194670	201330	231880	226670	200720	230680	185350	223800	198430	221290	233240	159750	184540	172220	197340	219520	196450	196380	204840	202020	200850	198480	195960	191880	199260	198010	193860	192870	192120	185030	183400	186320	204060	199690	204020	4	4	6	4	6	7	6	3	3	3	6	7	3	3	3	6	6	4	84				5682	4074;4980;7821;9453;22669;23097;26948;27352;27746;38422;43457	True;True;True;True;True;True;True;True;True;True;True	4154;5069;7945;9595;23001;23433;27340;27746;28147;39054;44168	83158;83159;83160;83161;83162;83163;83164;83165;83166;83167;83168;83169;83170;83171;83172;83173;83174;101555;101556;101557;101558;101559;101560;101561;101562;101563;101564;101565;101566;101567;101568;101569;101570;101571;101572;159318;159319;159320;159321;159322;159323;159324;159325;159326;159327;159328;159329;159330;159331;159332;159333;159334;191666;191667;191668;191669;191670;191671;191672;191673;191674;191675;191676;191677;191678;191679;191680;191681;191682;191683;462345;462346;462347;462348;462349;462350;462351;462352;462353;462354;462355;462356;462357;462358;462359;462360;462361;462362;462363;462364;462365;462366;462367;462368;462369;462370;462371;462372;462373;462374;462375;462376;462377;462378;462379;462380;471371;471372;471373;471374;471375;471376;471377;471378;471379;549638;549639;549640;549641;549642;549643;549644;549645;549646;549647;557828;557829;557830;557831;557832;557833;557834;557835;557836;557837;557838;557839;557840;565824;565825;565826;778904;778905;778906;778907;778908;778909;778910;778911;778912;778913;778914;778915;778916;778917;778918;778919;778920;778921;884571;884572;884573;884574;884575;884576;884577;884578;884579;884580;884581;884582;884583;884584;884585;884586;884587;884588	55838;55839;67430;105512;126372;126373;126374;126375;126376;126377;126378;126379;126380;302213;302214;302215;302216;302217;302218;302219;302220;302221;302222;302223;302224;302225;302226;302227;302228;302229;302230;302231;302232;302233;302234;302235;302236;302237;302238;302239;302240;302241;302242;302243;302244;302245;302246;302247;308293;308294;308295;308296;308297;359147;359148;359149;359150;359151;359152;359153;364304;364305;364306;364307;369422;504315;504316;504317;504318;504319;504320;504321;504322;504323;504324;504325;504326;504327;504328;504329;504330;504331;504332;574277	55838;67430;105512;126373;302247;308294;359149;364306;369422;504319;574277			-1
Q9Y4W2	Q9Y4W2	11	11	11	Ribosomal biogenesis protein LAS1L	LAS1L	sp|Q9Y4W2|LAS1L_HUMAN Ribosomal biogenesis protein LAS1L OS=Homo sapiens GN=LAS1L PE=1 SV=2	1	11	11	11	9	7	8	8	8	8	9	9	10	10	8	7	8	10	9	9	10	10	9	7	8	8	8	8	9	9	10	10	8	7	8	10	9	9	10	10	9	7	8	8	8	8	9	9	10	10	8	7	8	10	9	9	10	10	23.8	23.8	23.8	83.064	734	734	0	57.902	By MS/MS	By MS/MS	By MS/MS	By MS/MS	By MS/MS	By MS/MS	By MS/MS	By MS/MS	By MS/MS	By MS/MS	By MS/MS	By MS/MS	By MS/MS	By MS/MS	By MS/MS	By MS/MS	By MS/MS	By MS/MS	20.6	16.9	18.1	19.3	19.3	19.1	21.5	20.3	22.8	21.4	19.3	17.2	19.1	22.8	21.5	21.5	22.8	22.6	6218100	339590	287630	289610	291450	320930	367780	392450	344150	406290	390470	297230	294360	301620	347290	306240	398530	427110	415420	352790	346880	349420	330880	345020	341330	344670	320120	325910	325160	312230	306430	303520	303090	293770	360920	362850	357770	7	4	4	5	8	5	8	5	4	6	7	2	6	7	5	5	6	4	98				5683	2687;3275;8911;13208;13549;13825;15239;25372;29338;29881;36273	True;True;True;True;True;True;True;True;True;True;True	2742;3342;9046;13410;13757;14040;15482;25739;29803;30377;36875	55160;55161;55162;55163;55164;55165;55166;55167;55168;55169;55170;55171;55172;55173;55174;55175;55176;55177;55178;55179;55180;55181;66732;66733;66734;66735;66736;66737;66738;66739;66740;66741;66742;66743;66744;66745;66746;66747;66748;66749;180710;180711;180712;180713;180714;180715;180716;180717;180718;180719;180720;180721;180722;180723;180724;180725;180726;180727;265073;265074;265075;265076;265077;265078;265079;272058;272059;277744;277745;277746;277747;277748;277749;277750;277751;277752;277753;277754;277755;307386;307387;307388;307389;307390;307391;307392;307393;307394;307395;307396;307397;307398;307399;307400;307401;307402;307403;517745;517746;517747;517748;517749;517750;517751;517752;517753;517754;517755;517756;517757;517758;517759;517760;517761;599150;599151;599152;599153;599154;599155;599156;599157;599158;599159;599160;599161;599162;599163;599164;599165;599166;599167;609954;609955;609956;609957;609958;609959;609960;609961;609962;609963;609964;736039;736040;736041;736042;736043;736044;736045;736046;736047;736048;736049;736050;736051;736052;736053;736054;736055;736056	37164;37165;37166;37167;37168;37169;37170;37171;37172;37173;37174;37175;37176;37177;44694;44695;44696;44697;44698;44699;44700;44701;44702;44703;44704;44705;119323;119324;174009;174010;174011;174012;178736;182743;182744;182745;202457;202458;202459;202460;202461;202462;202463;202464;202465;202466;202467;202468;202469;202470;202471;202472;202473;202474;338680;338681;338682;338683;338684;338685;338686;338687;338688;338689;338690;338691;338692;338693;338694;338695;391338;391339;391340;391341;398193;398194;398195;398196;398197;398198;476770;476771;476772;476773;476774;476775;476776;476777;476778;476779;476780;476781;476782;476783;476784;476785;476786;476787	37164;44704;119324;174011;178736;182743;202458;338686;391338;398198;476786			-1
Q9Y4W6	Q9Y4W6	15	15	15	AFG3-like protein 2	AFG3L2	sp|Q9Y4W6|AFG32_HUMAN AFG3-like protein 2 OS=Homo sapiens GN=AFG3L2 PE=1 SV=2	1	15	15	15	13	15	15	14	13	15	14	12	13	14	14	14	14	12	13	15	15	14	13	15	15	14	13	15	14	12	13	14	14	14	14	12	13	15	15	14	13	15	15	14	13	15	14	12	13	14	14	14	14	12	13	15	15	14	23.6	23.6	23.6	88.583	797	797	0	110.8	By MS/MS	By MS/MS	By MS/MS	By MS/MS	By MS/MS	By MS/MS	By MS/MS	By MS/MS	By MS/MS	By MS/MS	By MS/MS	By MS/MS	By MS/MS	By MS/MS	By MS/MS	By MS/MS	By MS/MS	By MS/MS	20.7	23.6	23.6	22.7	19.4	23.6	21.6	19.4	22.5	22.3	22.3	21.6	22.3	18.2	21.6	23.6	23.6	22.5	9420000	456750	557480	551080	584960	566140	605280	436790	416700	517370	527080	589020	502220	444550	416750	460710	636950	595510	554720	520830	479350	493160	496840	494790	478000	474860	474890	484010	470970	492600	456120	461990	479110	466680	534800	525050	516700	11	13	10	11	13	11	12	8	9	11	12	11	10	8	11	16	11	11	199				5684	6114;11419;15237;17325;20743;23030;30250;30846;33384;33536;38170;42737;43431;44406;44780	True;True;True;True;True;True;True;True;True;True;True;True;True;True;True	6217;11589;15480;17594;21065;23365;30762;31360;33937;34090;38799;43432;44142;45137;45514	124706;124707;124708;124709;124710;124711;124712;124713;124714;124715;124716;124717;124718;229431;229432;229433;229434;229435;229436;229437;229438;229439;229440;229441;229442;229443;229444;229445;229446;229447;229448;229449;229450;229451;229452;229453;229454;229455;229456;229457;229458;307316;307317;307318;307319;307320;307321;307322;307323;307324;307325;307326;307327;307328;307329;307330;307331;307332;307333;350119;350120;350121;350122;350123;350124;350125;350126;350127;350128;350129;350130;350131;350132;421671;421672;421673;421674;421675;421676;421677;421678;421679;421680;421681;421682;421683;421684;421685;421686;421687;421688;469877;469878;469879;469880;469881;469882;469883;469884;469885;469886;469887;469888;469889;469890;469891;469892;469893;469894;469895;469896;469897;469898;469899;469900;617593;617594;617595;617596;617597;617598;617599;617600;617601;617602;617603;617604;617605;617606;617607;617608;617609;617610;629179;629180;629181;629182;629183;629184;629185;629186;629187;629188;629189;629190;629191;629192;679865;679866;679867;679868;679869;679870;679871;679872;679873;679874;679875;679876;679877;679878;679879;679880;679881;679882;682846;682847;682848;682849;682850;682851;682852;682853;682854;682855;682856;682857;682858;774010;774011;774012;774013;774014;774015;774016;774017;774018;774019;774020;774021;774022;774023;774024;774025;774026;869133;869134;869135;869136;869137;869138;869139;869140;869141;869142;869143;869144;869145;869146;869147;869148;869149;869150;869151;884073;884074;884075;884076;884077;884078;884079;884080;884081;884082;884083;884084;884085;884086;884087;884088;884089;884090;904047;904048;904049;904050;904051;904052;904053;904054;904055;904056;904057;904058;904059;904060;904061;904062;904063;904064;911949;911950;911951;911952;911953;911954;911955;911956;911957;911958;911959;911960;911961;911962;911963;911964;911965;911966;911967;911968;911969;911970;911971;911972;911973;911974;911975;911976;911977;911978;911979;911980;911981;911982;911983	82465;150780;150781;150782;150783;150784;150785;150786;150787;150788;150789;150790;150791;150792;150793;150794;150795;150796;150797;150798;150799;150800;150801;150802;150803;150804;150805;150806;202408;202409;202410;202411;202412;202413;202414;202415;202416;202417;202418;202419;202420;230217;230218;230219;230220;230221;230222;230223;230224;230225;230226;230227;230228;230229;230230;277069;277070;277071;277072;277073;277074;277075;277076;277077;277078;277079;277080;277081;277082;277083;277084;277085;277086;307253;307254;403161;403162;403163;403164;403165;403166;403167;403168;403169;403170;403171;403172;403173;403174;403175;403176;403177;410407;410408;410409;410410;442350;442351;442352;442353;442354;442355;442356;442357;442358;442359;442360;442361;442362;442363;442364;442365;442366;442367;444258;444259;444260;444261;444262;444263;444264;444265;501160;501161;501162;501163;501164;501165;501166;501167;501168;501169;501170;501171;501172;501173;501174;564320;564321;564322;564323;564324;564325;564326;564327;564328;564329;564330;564331;564332;564333;564334;564335;564336;564337;564338;573988;587023;587024;587025;587026;587027;587028;587029;587030;587031;587032;587033;587034;592227;592228;592229;592230;592231;592232;592233;592234;592235;592236;592237;592238;592239;592240;592241;592242;592243;592244;592245;592246;592247;592248;592249;592250;592251;592252;592253;592254;592255;592256	82465;150788;202412;230226;277077;307254;403177;410408;442364;444263;501162;564322;573988;587029;592231			-1
Q9Y4X5	Q9Y4X5	8	8	8	E3 ubiquitin-protein ligase ARIH1	ARIH1	sp|Q9Y4X5|ARI1_HUMAN E3 ubiquitin-protein ligase ARIH1 OS=Homo sapiens GN=ARIH1 PE=1 SV=2	1	8	8	8	8	8	8	8	8	8	8	8	8	8	7	8	8	7	8	8	8	8	8	8	8	8	8	8	8	8	8	8	7	8	8	7	8	8	8	8	8	8	8	8	8	8	8	8	8	8	7	8	8	7	8	8	8	8	25.7	25.7	25.7	64.117	557	557	0	37.078	By MS/MS	By MS/MS	By MS/MS	By MS/MS	By MS/MS	By MS/MS	By MS/MS	By MS/MS	By MS/MS	By MS/MS	By MS/MS	By MS/MS	By MS/MS	By MS/MS	By MS/MS	By MS/MS	By MS/MS	By MS/MS	25.7	25.7	25.7	25.7	25.7	25.7	25.7	25.7	25.7	25.7	20.6	25.7	25.7	20.6	25.7	25.7	25.7	25.7	5445900	294640	317090	317570	313910	320090	330960	296770	306090	313700	295160	285560	317520	250740	254390	278860	317620	318000	317210	295680	303060	308750	298110	294640	304910	274920	298670	285580	273400	283090	284550	272780	278420	284160	299600	304310	312140	8	6	9	9	8	7	7	8	8	7	5	9	4	7	7	9	8	8	134				5685	5472;5856;11470;19616;19799;23959;43471;46928	True;True;True;True;True;True;True;True	5569;5958;11640;19914;20103;24311;44182;47698	111365;111366;111367;111368;111369;111370;111371;111372;111373;111374;111375;111376;111377;111378;111379;111380;111381;111382;119591;119592;119593;119594;119595;119596;119597;119598;119599;119600;119601;119602;119603;119604;119605;119606;119607;119608;230396;230397;230398;230399;230400;230401;230402;230403;230404;230405;230406;230407;230408;230409;230410;230411;230412;230413;398182;398183;398184;398185;398186;398187;398188;398189;398190;398191;398192;398193;398194;398195;398196;398197;398198;398199;402050;402051;402052;402053;402054;402055;402056;402057;402058;402059;402060;402061;402062;402063;402064;402065;488621;488622;488623;488624;488625;488626;488627;488628;488629;488630;488631;488632;488633;488634;488635;488636;488637;488638;488639;488640;488641;488642;488643;488644;488645;488646;488647;488648;488649;488650;488651;488652;488653;488654;488655;488656;884823;884824;884825;884826;884827;884828;884829;884830;884831;884832;884833;884834;884835;884836;884837;884838;884839;884840;884841;884842;884843;884844;884845;884846;884847;884848;884849;884850;884851;884852;884853;884854;884855;884856;884857;884858;955742;955743;955744;955745;955746;955747;955748;955749;955750;955751;955752;955753;955754;955755;955756;955757;955758;955759	73743;73744;73745;73746;73747;73748;73749;73750;73751;73752;73753;73754;73755;73756;73757;73758;73759;79160;79161;79162;79163;79164;79165;79166;79167;79168;79169;79170;79171;79172;79173;79174;79175;79176;79177;151431;151432;151433;151434;151435;151436;151437;151438;151439;151440;261578;261579;261580;261581;261582;261583;261584;261585;261586;261587;261588;261589;261590;261591;261592;261593;264180;264181;264182;264183;319349;319350;319351;319352;319353;319354;319355;319356;319357;319358;319359;319360;319361;319362;319363;319364;319365;319366;319367;319368;319369;319370;319371;319372;319373;574452;574453;574454;574455;574456;574457;574458;574459;574460;574461;574462;574463;574464;574465;574466;574467;574468;574469;574470;574471;574472;574473;574474;574475;574476;574477;574478;574479;574480;574481;620697;620698;620699;620700;620701;620702;620703;620704;620705;620706;620707;620708;620709;620710	73744;79176;151440;261578;264181;319354;574460;620701			-1
Q9Y4Y9	Q9Y4Y9	2	2	2	U6 snRNA-associated Sm-like protein LSm5	LSM5	sp|Q9Y4Y9|LSM5_HUMAN U6 snRNA-associated Sm-like protein LSm5 OS=Homo sapiens GN=LSM5 PE=1 SV=3	1	2	2	2	1	1	1	1	1	1	1	1	1	1	1	1	1	1	1	1	2	1	1	1	1	1	1	1	1	1	1	1	1	1	1	1	1	1	2	1	1	1	1	1	1	1	1	1	1	1	1	1	1	1	1	1	2	1	46.2	46.2	46.2	9.9374	91	91	0	60.901	By MS/MS	By MS/MS	By MS/MS	By MS/MS	By MS/MS	By MS/MS	By MS/MS	By MS/MS	By MS/MS	By MS/MS	By MS/MS	By MS/MS	By MS/MS	By MS/MS	By MS/MS	By MS/MS	By MS/MS	By MS/MS	20.9	20.9	20.9	20.9	20.9	20.9	20.9	20.9	20.9	20.9	20.9	20.9	20.9	20.9	20.9	20.9	46.2	20.9	2450800	137490	141500	138320	149690	166490	174810	155950	134200	141280	145660	132510	149750	81371	101390	117810	127740	127140	127730	0	0	0	0	0	0	0	0	0	0	0	0	0	0	0	0	123040	0	1	1	1	1	1	1	1	1	1	1	1	1	1	1	1	1	2	1	19				5686	350;23449	True;True	360;23789	7266;7267;7268;7269;7270;7271;7272;7273;7274;7275;7276;7277;7278;7279;7280;7281;7282;7283;478484	4877;4878;4879;4880;4881;4882;4883;4884;4885;4886;4887;4888;4889;4890;4891;4892;4893;4894;312879	4888;312879			-1
Q9Y4Z0	Q9Y4Z0	4	4	4	U6 snRNA-associated Sm-like protein LSm4	LSM4	sp|Q9Y4Z0|LSM4_HUMAN U6 snRNA-associated Sm-like protein LSm4 OS=Homo sapiens GN=LSM4 PE=1 SV=1	1	4	4	4	3	3	3	3	4	3	3	4	4	4	4	3	4	3	3	4	4	4	3	3	3	3	4	3	3	4	4	4	4	3	4	3	3	4	4	4	3	3	3	3	4	3	3	4	4	4	4	3	4	3	3	4	4	4	26.6	26.6	26.6	15.35	139	139	0	6.9589	By MS/MS	By MS/MS	By MS/MS	By MS/MS	By MS/MS	By MS/MS	By MS/MS	By MS/MS	By MS/MS	By MS/MS	By MS/MS	By MS/MS	By MS/MS	By MS/MS	By MS/MS	By MS/MS	By MS/MS	By MS/MS	20.9	20.9	20.9	20.9	26.6	20.9	20.9	26.6	26.6	26.6	26.6	20.9	26.6	20.9	20.9	26.6	26.6	26.6	5957500	311440	299310	334090	323800	331370	346060	291270	345180	340080	343550	362680	333350	300700	264270	304330	386160	365730	374120	328120	308250	331020	318110	314450	320620	307900	320330	301110	312150	312690	310620	313750	306900	317480	349190	336760	329860	2	3	2	2	4	2	2	2	2	2	4	2	2	2	2	3	4	4	46				5687	19996;29304;29525;38698	True;True;True;True	20307;29765;30002;39336	406374;406375;406376;406377;406378;406379;406380;406381;406382;406383;406384;406385;406386;406387;406388;406389;406390;406391;598462;598463;598464;598465;598466;598467;598468;598469;598470;602722;602723;602724;602725;602726;602727;602728;602729;602730;602731;602732;602733;602734;602735;602736;602737;602738;602739;784735;784736;784737;784738;784739;784740;784741;784742;784743;784744;784745;784746;784747;784748;784749;784750;784751;784752;784753;784754;784755;784756;784757;784758;784759;784760;784761;784762;784763;784764;784765;784766;784767;784768	266964;266965;266966;266967;266968;266969;266970;266971;266972;266973;266974;266975;266976;266977;266978;266979;266980;266981;390888;390889;393580;393581;393582;508147;508148;508149;508150;508151;508152;508153;508154;508155;508156;508157;508158;508159;508160;508161;508162;508163;508164;508165;508166;508167;508168;508169	266977;390888;393582;508169			-1
Q9Y508	Q9Y508	6	6	6	E3 ubiquitin-protein ligase RNF114	RNF114	sp|Q9Y508|RN114_HUMAN E3 ubiquitin-protein ligase RNF114 OS=Homo sapiens GN=RNF114 PE=1 SV=1	1	6	6	6	5	5	5	6	5	5	5	5	5	5	5	5	5	5	5	5	5	6	5	5	5	6	5	5	5	5	5	5	5	5	5	5	5	5	5	6	5	5	5	6	5	5	5	5	5	5	5	5	5	5	5	5	5	6	34.6	34.6	34.6	25.694	228	228	0	53.083	By MS/MS	By MS/MS	By MS/MS	By MS/MS	By MS/MS	By MS/MS	By MS/MS	By MS/MS	By MS/MS	By MS/MS	By MS/MS	By MS/MS	By MS/MS	By MS/MS	By MS/MS	By MS/MS	By MS/MS	By MS/MS	25.9	25.9	25.9	34.6	25.9	25.9	25.9	25.9	25.9	25.9	25.9	25.9	25.9	25.9	25.9	25.9	29.8	34.6	4376000	218640	190470	208920	414980	218810	228090	234890	181700	193730	223040	223190	190870	191990	204760	200370	243770	403510	404250	250890	243720	229730	247170	230780	229210	235640	230370	209470	230370	222650	228080	228400	245560	224700	253610	242770	245200	5	3	3	6	4	5	5	4	5	5	5	3	4	5	6	5	4	4	81				5688	4947;24072;30417;38381;46944;47126	True;True;True;True;True;True	5036;24424;30931;39011;47714;47896	100916;100917;100918;490723;490724;490725;490726;490727;490728;490729;490730;490731;490732;490733;490734;490735;490736;490737;490738;490739;490740;620797;620798;620799;620800;620801;620802;620803;620804;620805;620806;620807;620808;620809;620810;620811;620812;620813;620814;620815;620816;620817;620818;620819;620820;620821;620822;620823;620824;620825;620826;620827;620828;620829;620830;778039;778040;778041;778042;778043;778044;778045;778046;778047;778048;778049;778050;778051;778052;778053;778054;778055;778056;956063;956064;956065;956066;956067;956068;956069;956070;956071;956072;956073;956074;956075;956076;956077;956078;956079;956080;959521;959522;959523;959524;959525;959526;959527;959528;959529;959530;959531;959532;959533;959534;959535;959536;959537	67020;67021;320723;320724;320725;320726;320727;320728;320729;320730;320731;320732;320733;320734;320735;320736;320737;320738;320739;320740;405339;405340;405341;405342;405343;405344;405345;405346;405347;405348;405349;405350;405351;405352;405353;405354;405355;405356;405357;405358;405359;405360;405361;405362;405363;405364;405365;405366;405367;503695;503696;503697;503698;503699;503700;503701;503702;503703;503704;503705;503706;503707;503708;503709;503710;503711;503712;620916;620917;620918;620919;620920;620921;620922;620923;620924;620925;620926;620927;620928;623126	67021;320723;405340;503698;620918;623126			-1
Q9Y512	Q9Y512	18	18	18	Sorting and assembly machinery component 50 homolog	SAMM50	sp|Q9Y512|SAM50_HUMAN Sorting and assembly machinery component 50 homolog OS=Homo sapiens GN=SAMM50 PE=1 SV=3	1	18	18	18	18	17	18	17	18	18	18	15	17	17	16	16	17	16	18	15	18	18	18	17	18	17	18	18	18	15	17	17	16	16	17	16	18	15	18	18	18	17	18	17	18	18	18	15	17	17	16	16	17	16	18	15	18	18	52.2	52.2	52.2	51.976	469	469	0	164.06	By MS/MS	By MS/MS	By MS/MS	By MS/MS	By MS/MS	By MS/MS	By MS/MS	By MS/MS	By MS/MS	By MS/MS	By MS/MS	By MS/MS	By MS/MS	By MS/MS	By MS/MS	By MS/MS	By MS/MS	By MS/MS	52.2	49.7	52.2	49.7	52.2	52.2	52.2	46.1	50.7	50.1	48.6	47.1	50.1	42.6	52.2	46.1	52.2	52.2	17917000	1058300	972060	1066200	1020400	1140300	1064600	1055700	852420	1065300	955250	921180	939340	856540	830720	953700	958120	1062300	1144900	976840	1015400	995640	976950	983770	962120	937570	953420	958160	910830	922400	933290	883350	877860	917540	964310	966150	992890	12	13	15	12	14	12	12	9	10	13	12	13	12	9	15	11	11	14	219				5689	7480;8139;11241;13651;15485;18161;23785;26510;27593;30484;36774;37862;39525;39769;43934;44671;44689;45674	True;True;True;True;True;True;True;True;True;True;True;True;True;True;True;True;True;True	7601;8267;11409;13862;15733;18437;24131;26895;27991;30998;37385;38486;40179;40427;44661;45403;45423;46423	152468;152469;152470;152471;152472;152473;152474;152475;152476;152477;152478;152479;152480;152481;152482;152483;152484;152485;165556;165557;165558;165559;165560;165561;165562;165563;165564;165565;165566;165567;165568;165569;165570;165571;165572;165573;165574;165575;165576;225844;225845;225846;225847;225848;225849;225850;225851;225852;225853;225854;225855;225856;225857;225858;225859;225860;225861;225862;225863;225864;225865;225866;225867;225868;225869;225870;225871;225872;225873;225874;225875;225876;274241;274242;274243;274244;274245;274246;274247;274248;274249;274250;274251;274252;274253;274254;274255;274256;274257;274258;312043;312044;312045;312046;312047;312048;312049;312050;312051;312052;312053;312054;312055;312056;312057;312058;367598;367599;367600;367601;367602;367603;367604;367605;367606;367607;367608;367609;367610;367611;367612;367613;367614;367615;367616;367617;367618;485108;485109;485110;485111;485112;485113;485114;485115;485116;485117;485118;485119;485120;485121;485122;485123;485124;485125;540860;540861;540862;540863;540864;540865;540866;540867;540868;540869;540870;540871;540872;540873;562667;562668;562669;562670;562671;562672;562673;562674;562675;562676;562677;562678;562679;562680;562681;562682;562683;562684;622164;622165;622166;622167;622168;622169;622170;622171;622172;622173;622174;622175;622176;622177;622178;622179;622180;622181;746567;746568;746569;746570;746571;746572;746573;746574;746575;746576;746577;746578;746579;746580;746581;746582;746583;767978;767979;767980;767981;767982;767983;767984;767985;767986;767987;767988;767989;767990;767991;767992;767993;802024;802025;802026;802027;802028;802029;802030;802031;802032;802033;802034;802035;802036;802037;802038;802039;802040;802041;802042;802043;802044;807312;807313;807314;807315;807316;807317;807318;807319;807320;807321;807322;807323;807324;807325;807326;807327;807328;807329;807330;807331;807332;807333;807334;807335;807336;807337;807338;807339;807340;807341;807342;807343;807344;807345;807346;807347;894415;894416;894417;894418;894419;894420;894421;894422;894423;894424;894425;894426;894427;894428;894429;894430;894431;894432;894433;894434;894435;909602;909603;909604;909605;909606;909607;909608;909609;909610;909611;909612;909613;909614;910079;910080;910081;910082;910083;910084;910085;910086;910087;910088;910089;910090;910091;910092;910093;910094;910095;910096;930413;930414;930415;930416;930417;930418;930419;930420;930421;930422;930423;930424;930425;930426;930427;930428;930429;930430	100910;100911;100912;100913;100914;100915;100916;100917;100918;100919;100920;100921;100922;100923;100924;100925;100926;100927;109758;109759;109760;109761;109762;109763;109764;109765;109766;109767;109768;109769;109770;109771;109772;109773;109774;109775;148344;148345;148346;148347;148348;180250;180251;180252;180253;180254;180255;180256;180257;180258;180259;205540;205541;205542;205543;205544;205545;205546;205547;205548;205549;205550;241217;241218;241219;241220;241221;241222;241223;241224;317122;317123;317124;317125;317126;317127;317128;317129;317130;317131;317132;317133;317134;317135;317136;317137;317138;353681;353682;353683;353684;353685;353686;353687;367338;367339;367340;367341;367342;367343;367344;367345;367346;367347;367348;367349;367350;367351;367352;367353;367354;367355;406154;406155;483439;483440;483441;483442;483443;483444;483445;483446;497273;497274;497275;497276;497277;497278;497279;497280;497281;497282;497283;497284;497285;497286;497287;497288;519529;519530;519531;519532;519533;519534;519535;519536;519537;519538;519539;519540;519541;519542;519543;519544;519545;519546;523078;523079;523080;523081;523082;523083;523084;523085;523086;523087;523088;523089;523090;523091;523092;523093;523094;523095;523096;523097;523098;580924;580925;580926;580927;580928;580929;580930;580931;580932;580933;580934;580935;580936;580937;580938;580939;580940;580941;590715;590716;590717;590718;590719;590720;590966;590967;590968;590969;590970;590971;590972;590973;590974;590975;590976;590977;590978;590979;590980;590981;590982;604487	100910;109770;148344;180256;205545;241220;317136;353684;367338;406154;483442;497277;519544;523087;580931;590719;590971;604487			-1
Q9Y520	Q9Y520	30	30	29	Protein PRRC2C	PRRC2C	sp|Q9Y520|PRC2C_HUMAN Protein PRRC2C OS=Homo sapiens GN=PRRC2C PE=1 SV=4	1	30	30	29	26	26	28	26	26	28	27	26	25	28	27	27	26	28	29	23	25	27	26	26	28	26	26	28	27	26	25	28	27	27	26	28	29	23	25	27	25	25	27	25	26	27	26	25	24	27	26	26	25	28	28	22	24	26	15.5	15.5	15.2	316.91	2896	2896	0	173.8	By MS/MS	By MS/MS	By MS/MS	By MS/MS	By MS/MS	By MS/MS	By MS/MS	By MS/MS	By MS/MS	By MS/MS	By MS/MS	By MS/MS	By MS/MS	By MS/MS	By MS/MS	By MS/MS	By MS/MS	By MS/MS	13.2	14	14	12.6	13.4	14.8	13.4	14	12.8	13.9	14.3	14.4	14	14	15	12	13.5	13.5	20077000	1070600	1093400	1264100	1114900	1120400	1274800	1039500	1035400	1077900	1078500	1094100	1181000	1191900	1046000	1060100	1053500	1073600	1207400	1102200	1094500	1096700	1073000	1082400	1050900	993310	1038600	1048200	1014700	1009400	1009200	1063000	1049300	1043900	1144500	1122200	1119400	14	14	15	13	15	16	13	13	16	14	17	13	15	16	16	13	13	11	257				5690	4246;4873;5607;6843;11048;13061;15510;17040;20355;21821;25435;26380;26449;30046;32070;32256;32299;33291;34180;34192;34656;34801;35715;36582;37615;37928;38153;38224;41210;42078	True;True;True;True;True;True;True;True;True;True;True;True;True;True;True;True;True;True;True;True;True;True;True;True;True;True;True;True;True;True	4328;4962;5708;6960;11212;13260;15762;17306;20670;22151;25803;26765;26834;30552;32610;32797;32841;33843;34737;34749;35219;35366;36298;37191;38236;38552;38782;38853;41880;42761	86483;86484;86485;86486;86487;86488;86489;86490;86491;86492;99238;99239;99240;99241;99242;99243;99244;99245;99246;99247;99248;99249;99250;99251;99252;99253;99254;99255;99256;99257;99258;99259;99260;99261;99262;99263;99264;99265;99266;99267;99268;99269;99270;99271;99272;99273;114418;114419;114420;114421;114422;114423;114424;114425;114426;114427;114428;114429;114430;114431;114432;114433;114434;139799;139800;139801;139802;139803;139804;139805;139806;139807;139808;139809;139810;139811;139812;139813;139814;139815;139816;139817;139818;139819;139820;139821;139822;139823;139824;139825;139826;139827;139828;139829;139830;139831;139832;221955;221956;221957;221958;221959;221960;221961;221962;221963;221964;221965;221966;221967;221968;221969;221970;221971;221972;262293;262294;262295;262296;262297;262298;262299;262300;262301;262302;262303;262304;262305;262306;262307;262308;262309;262310;312649;312650;312651;312652;312653;312654;312655;312656;312657;312658;312659;312660;312661;312662;312663;343871;343872;343873;343874;343875;343876;343877;343878;343879;343880;343881;343882;343883;343884;343885;343886;413472;413473;413474;413475;413476;413477;413478;413479;413480;413481;413482;444820;444821;444822;444823;444824;444825;444826;444827;444828;444829;444830;444831;444832;444833;444834;444835;444836;444837;519212;519213;519214;519215;519216;519217;519218;519219;519220;519221;519222;519223;519224;519225;519226;519227;519228;519229;538343;538344;538345;538346;538347;538348;538349;538350;538351;538352;538353;538354;538355;538356;538357;538358;538359;538360;539699;539700;539701;539702;539703;539704;539705;539706;539707;539708;539709;539710;539711;539712;539713;539714;539715;539716;613522;613523;613524;613525;613526;613527;613528;613529;613530;613531;613532;613533;613534;613535;613536;613537;613538;613539;613540;613541;613542;613543;613544;613545;613546;653801;653802;653803;653804;653805;653806;653807;653808;653809;653810;653811;653812;653813;653814;653815;653816;653817;653818;657511;657512;657513;657514;657515;657516;657517;657518;657519;657520;657521;657522;657523;657524;657525;657526;657527;658384;658385;658386;658387;658388;677911;677912;677913;677914;677915;677916;677917;677918;677919;677920;677921;677922;677923;677924;677925;677926;677927;677928;694916;694917;694918;694919;694920;694921;694922;694923;694924;694925;694926;694927;694928;694929;694930;695233;695234;695235;695236;695237;695238;695239;695240;695241;704009;704010;704011;704012;704013;704014;704015;704016;704017;704018;704019;704020;704021;704022;704023;704024;704025;704026;706762;706763;706764;706765;706766;706767;706768;706769;706770;706771;706772;706773;706774;706775;706776;706777;706778;706779;725046;725047;725048;725049;725050;725051;725052;725053;725054;725055;725056;725057;725058;725059;725060;725061;725062;725063;725064;725065;725066;725067;725068;725069;725070;725071;725072;725073;725074;725075;725076;725077;725078;725079;725080;725081;742444;742445;742446;742447;742448;742449;742450;742451;742452;742453;742454;742455;742456;742457;742458;742459;742460;742461;742462;742463;742464;742465;742466;742467;742468;742469;742470;742471;742472;742473;742474;742475;742476;742477;742478;742479;742480;742481;742482;742483;742484;742485;742486;763175;763176;763177;763178;763179;763180;763181;763182;769183;769184;769185;769186;769187;769188;769189;769190;769191;769192;769193;769194;769195;769196;769197;769198;769199;769200;769201;769202;773674;773675;773676;773677;773678;773679;773680;773681;773682;773683;773684;773685;773686;773687;773688;774943;774944;774945;774946;774947;774948;774949;774950;774951;774952;774953;774954;774955;774956;774957;774958;774959;836564;836565;836566;836567;836568;836569;836570;836571;836572;836573;836574;836575;836576;836577;836578;836579;836580;836581;855240;855241;855242;855243;855244;855245;855246;855247;855248;855249;855250;855251;855252;855253;855254;855255;855256;855257	58049;65987;65988;65989;65990;65991;65992;65993;65994;65995;65996;65997;65998;65999;66000;66001;66002;66003;66004;66005;66006;66007;66008;66009;66010;75761;75762;75763;75764;75765;75766;75767;92620;92621;92622;92623;92624;92625;92626;92627;92628;92629;92630;92631;92632;92633;92634;92635;92636;92637;92638;145887;145888;145889;145890;145891;145892;145893;145894;145895;145896;145897;145898;145899;145900;145901;145902;145903;145904;172233;172234;205981;226398;226399;226400;226401;226402;226403;226404;226405;226406;226407;226408;226409;226410;226411;226412;226413;271533;291566;291567;291568;291569;291570;291571;291572;291573;291574;291575;291576;291577;291578;291579;291580;291581;291582;291583;339708;352118;352119;352120;352121;352122;352123;352124;352125;352126;352127;352128;352878;352879;352880;352881;352882;352883;352884;352885;352886;352887;352888;400606;400607;400608;426206;426207;426208;426209;426210;426211;426212;428492;428493;428494;428495;428496;428497;428498;428992;428993;428994;441165;441166;441167;441168;451524;451525;451741;451742;457137;458749;458750;458751;458752;458753;458754;458755;458756;458757;458758;458759;458760;458761;458762;458763;458764;458765;469723;469724;469725;469726;469727;469728;469729;469730;469731;469732;469733;469734;469735;469736;469737;469738;469739;469740;469741;469742;469743;469744;469745;469746;469747;469748;469749;469750;480946;480947;480948;480949;480950;480951;480952;480953;480954;480955;480956;480957;480958;480959;480960;480961;494310;494311;494312;498067;498068;498069;498070;498071;498072;498073;498074;498075;498076;498077;498078;498079;498080;500953;500954;501740;542181;554902;554903;554904;554905;554906;554907;554908;554909;554910;554911;554912;554913;554914;554915;554916;554917	58049;65987;75766;92636;145901;172233;205981;226401;271533;291574;339708;352121;352885;400608;426212;428492;428992;441166;451525;451742;457137;458759;469741;480951;494310;498076;500953;501740;542181;554902			-1
Q9Y530	Q9Y530	3	3	3	O-acetyl-ADP-ribose deacetylase 1	OARD1	sp|Q9Y530|OARD1_HUMAN O-acetyl-ADP-ribose deacetylase 1 OS=Homo sapiens GN=OARD1 PE=1 SV=2	1	3	3	3	3	3	3	3	3	2	2	3	3	3	3	3	3	3	2	3	3	3	3	3	3	3	3	2	2	3	3	3	3	3	3	3	2	3	3	3	3	3	3	3	3	2	2	3	3	3	3	3	3	3	2	3	3	3	21.7	21.7	21.7	17.025	152	152	0	5.0517	By matching	By matching	By matching	By matching	By matching	By matching	By matching	By MS/MS	By MS/MS	By matching	By matching	By matching	By matching	By matching	By matching	By MS/MS	By matching	By MS/MS	21.7	21.7	21.7	21.7	21.7	13.8	13.8	21.7	21.7	21.7	21.7	21.7	21.7	21.7	13.8	21.7	21.7	21.7	2502800	144350	149210	136520	125700	147110	120700	120320	149930	150350	144990	141910	141830	137300	141230	105530	150890	150760	144210	133790	134560	127720	129520	130840	131490	146210	132620	129560	137310	129580	124830	146420	144310	142820	134100	135910	127960	0	0	0	0	0	0	0	1	1	0	0	0	0	0	0	1	0	1	4				5691	12304;32764;38930	True;True;True	12489;33310;39570	247155;247156;247157;247158;247159;247160;247161;247162;247163;247164;247165;247166;247167;247168;247169;667256;667257;667258;667259;667260;667261;667262;667263;667264;667265;667266;667267;667268;667269;667270;667271;667272;667273;789802;789803;789804;789805;789806;789807;789808;789809;789810;789811;789812;789813;789814;789815;789816;789817;789818;789819	162236;162237;434573;511382	162237;434573;511382			-1
Q9Y547	Q9Y547	4	4	4	Intraflagellar transport protein 25 homolog	HSPB11	sp|Q9Y547|IFT25_HUMAN Intraflagellar transport protein 25 homolog OS=Homo sapiens GN=HSPB11 PE=1 SV=1	1	4	4	4	4	4	4	4	4	4	4	4	3	4	4	3	4	4	4	3	3	3	4	4	4	4	4	4	4	4	3	4	4	3	4	4	4	3	3	3	4	4	4	4	4	4	4	4	3	4	4	3	4	4	4	3	3	3	36.1	36.1	36.1	16.297	144	144	0	70.802	By MS/MS	By MS/MS	By MS/MS	By MS/MS	By MS/MS	By MS/MS	By MS/MS	By MS/MS	By MS/MS	By MS/MS	By MS/MS	By MS/MS	By MS/MS	By MS/MS	By MS/MS	By MS/MS	By MS/MS	By MS/MS	36.1	36.1	36.1	36.1	36.1	36.1	36.1	36.1	33.3	36.1	36.1	33.3	36.1	36.1	36.1	33.3	33.3	33.3	9071400	492740	540530	522370	487800	537270	510200	536970	488880	520240	505370	525170	470760	476610	461450	465970	524390	490280	514380	504280	524710	521090	474450	530130	486200	498710	471490	494530	460660	478110	441410	476890	465500	446190	500700	474660	502540	4	4	4	4	3	3	4	3	3	3	4	4	3	3	3	3	3	3	61				5692	6417;10543;27948;38134	True;True;True;True	6525;10702;28351;38763	131182;131183;131184;131185;131186;131187;131188;131189;131190;131191;131192;131193;131194;131195;131196;131197;131198;131199;131200;131201;131202;131203;131204;131205;131206;131207;131208;131209;131210;131211;131212;131213;131214;131215;131216;131217;212034;212035;212036;212037;212038;212039;212040;212041;212042;212043;212044;212045;212046;212047;212048;212049;212050;212051;212052;212053;212054;570110;570111;570112;570113;570114;570115;570116;570117;570118;570119;570120;570121;570122;570123;570124;570125;570126;570127;773304;773305;773306;773307;773308;773309;773310;773311;773312;773313;773314;773315;773316	86722;86723;86724;86725;86726;86727;86728;86729;86730;86731;86732;86733;86734;86735;86736;86737;86738;86739;86740;86741;86742;86743;86744;86745;86746;86747;86748;86749;86750;86751;86752;86753;86754;86755;86756;86757;139773;139774;139775;139776;139777;139778;372143;372144;372145;372146;372147;372148;372149;372150;372151;372152;372153;372154;372155;372156;372157;372158;372159;372160;500751	86733;139773;372146;500751			-1
Q9Y570	Q9Y570	11	11	11	Protein phosphatase methylesterase 1	PPME1	sp|Q9Y570|PPME1_HUMAN Protein phosphatase methylesterase 1 OS=Homo sapiens GN=PPME1 PE=1 SV=3	1	11	11	11	10	10	10	10	10	8	9	10	9	9	10	10	10	10	10	10	10	10	10	10	10	10	10	8	9	10	9	9	10	10	10	10	10	10	10	10	10	10	10	10	10	8	9	10	9	9	10	10	10	10	10	10	10	10	33.4	33.4	33.4	42.315	386	386	0	98.565	By MS/MS	By MS/MS	By MS/MS	By MS/MS	By MS/MS	By MS/MS	By MS/MS	By MS/MS	By MS/MS	By MS/MS	By MS/MS	By MS/MS	By MS/MS	By MS/MS	By MS/MS	By MS/MS	By MS/MS	By MS/MS	33.4	33.4	33.4	33.4	33.4	26.9	28.8	33.4	31.6	31.6	33.4	33.4	33.4	33.4	33.4	33.4	31.6	33.4	11338000	622350	660600	639730	656170	685970	535300	571230	650320	659890	616350	646370	665860	535760	546050	576600	670400	735120	664270	616590	610360	611260	595050	604210	576800	570030	571960	574590	576010	570660	571100	565010	571140	571890	632110	633080	622430	9	11	8	8	10	9	8	10	10	9	10	9	8	10	7	10	10	9	165				5693	6390;11752;13137;20775;23361;25639;26568;31217;36613;41543;43158	True;True;True;True;True;True;True;True;True;True;True	6498;11927;13336;21098;23701;26009;26953;31742;37222;42220;43860	130657;236067;236068;236069;236070;236071;236072;236073;236074;236075;236076;236077;236078;236079;236080;236081;236082;236083;236084;236085;263703;263704;263705;263706;263707;263708;263709;263710;263711;263712;263713;263714;263715;263716;263717;263718;263719;263720;263721;263722;263723;263724;263725;263726;263727;263728;263729;263730;263731;263732;263733;263734;263735;263736;263737;263738;422275;422276;422277;422278;422279;422280;422281;422282;422283;422284;422285;422286;422287;422288;476826;476827;476828;476829;476830;476831;476832;476833;476834;476835;476836;476837;476838;476839;476840;476841;476842;476843;476844;476845;476846;476847;476848;476849;476850;476851;476852;476853;476854;476855;476856;476857;476858;476859;476860;476861;523360;523361;523362;523363;523364;523365;523366;523367;523368;523369;523370;523371;523372;523373;523374;523375;523376;523377;542027;542028;542029;542030;542031;542032;542033;542034;542035;542036;542037;542038;542039;542040;542041;542042;636441;636442;636443;636444;636445;636446;636447;636448;636449;636450;636451;636452;636453;636454;636455;636456;636457;636458;636459;636460;636461;636462;743071;743072;743073;743074;743075;743076;743077;743078;743079;743080;743081;743082;743083;743084;743085;743086;743087;743088;843441;843442;843443;843444;843445;843446;843447;843448;843449;843450;843451;843452;843453;843454;843455;843456;843457;843458;843459;843460;843461;843462;843463;843464;843465;843466;843467;843468;843469;843470;843471;843472;843473;843474;843475;843476;878310;878311;878312;878313;878314;878315;878316;878317;878318;878319;878320;878321;878322;878323;878324;878325;878326;878327	86389;155210;155211;155212;155213;155214;155215;155216;155217;155218;155219;155220;155221;155222;155223;155224;155225;155226;173119;173120;173121;173122;173123;173124;173125;173126;173127;173128;173129;173130;173131;173132;173133;173134;173135;173136;173137;173138;173139;173140;173141;173142;173143;173144;173145;173146;277505;311683;311684;311685;311686;311687;311688;311689;311690;311691;311692;311693;311694;311695;311696;311697;311698;311699;311700;311701;311702;311703;311704;311705;311706;311707;311708;311709;311710;311711;311712;311713;311714;311715;311716;311717;311718;342410;342411;354344;354345;354346;354347;354348;354349;354350;354351;354352;354353;354354;354355;415012;415013;415014;415015;415016;415017;415018;415019;415020;415021;415022;415023;415024;415025;481276;481277;481278;481279;481280;481281;481282;481283;481284;481285;481286;481287;481288;481289;481290;481291;481292;481293;546874;546875;546876;546877;546878;546879;546880;546881;546882;546883;546884;546885;546886;546887;546888;546889;546890;546891;546892;546893;546894;570321;570322;570323;570324;570325;570326;570327;570328;570329;570330;570331;570332;570333;570334;570335	86389;155215;173126;277505;311718;342410;354350;415024;481290;546886;570324			-1
Q9Y580	Q9Y580	1	1	1	RNA-binding protein 7	RBM7	sp|Q9Y580|RBM7_HUMAN RNA-binding protein 7 OS=Homo sapiens GN=RBM7 PE=1 SV=1	1	1	1	1	1	1	1	1	1	1	1	1	1	1	1	1	1	1	1	1	1	1	1	1	1	1	1	1	1	1	1	1	1	1	1	1	1	1	1	1	1	1	1	1	1	1	1	1	1	1	1	1	1	1	1	1	1	1	5.3	5.3	5.3	30.503	266	266	0	8.1493	By MS/MS	By MS/MS	By MS/MS	By MS/MS	By MS/MS	By MS/MS	By MS/MS	By MS/MS	By matching	By MS/MS	By MS/MS	By MS/MS	By MS/MS	By MS/MS	By MS/MS	By MS/MS	By MS/MS	By MS/MS	5.3	5.3	5.3	5.3	5.3	5.3	5.3	5.3	5.3	5.3	5.3	5.3	5.3	5.3	5.3	5.3	5.3	5.3	491450	32588	32257	29676	31374	29705	29862	25711	25112	26232	24538	19935	25167	24209	24744	19885	27574	30757	32122	0	0	0	0	0	0	0	0	0	0	0	0	0	0	0	0	0	31248	1	1	1	1	1	1	1	1	0	1	1	1	1	1	1	1	1	1	17				5694	40184	TRUE	40845	815741;815742;815743;815744;815745;815746;815747;815748;815749;815750;815751;815752;815753;815754;815755;815756;815757;815758	528574;528575;528576;528577;528578;528579;528580;528581;528582;528583;528584;528585;528586;528587;528588;528589;528590	528580			-1
Q9Y597	Q9Y597	3	3	2	BTB/POZ domain-containing protein KCTD3	KCTD3	sp|Q9Y597|KCTD3_HUMAN BTB/POZ domain-containing protein KCTD3 OS=Homo sapiens GN=KCTD3 PE=1 SV=2	1	3	3	2	3	3	2	2	2	2	2	2	2	1	1	1	2	1	1	2	2	2	3	3	2	2	2	2	2	2	2	1	1	1	2	1	1	2	2	2	2	2	2	2	2	2	1	1	2	1	1	1	2	1	1	1	1	1	4.4	4.4	2.5	88.983	815	815	0	8.6003	By MS/MS	By MS/MS	By matching	By MS/MS	By matching	By matching	By MS/MS	By matching	By matching	By matching	By MS/MS	By matching	By matching	By matching	By matching	By MS/MS	By MS/MS	By MS/MS	4.4	4.4	2.5	2.5	2.5	2.5	3.1	3.1	2.5	1.1	1.1	1.1	2.5	1.1	1.1	3.1	3.1	3.1	617160	72146	77225	22604	26088	25066	19147	73688	22307	17898	15497	14426	15373	13496	12777	13240	52260	65651	58269	46087	56181	48548	52079	50742	25539	47750	13781	25982	0	0	0	25178	0	0	41818	49806	44964	1	1	0	1	0	0	1	0	0	0	1	0	0	0	0	1	1	1	8				5695	15466;25354;25611	True;True;True	15712;25721;25981	311710;311711;311712;311713;311714;311715;311716;517340;517341;517342;517343;517344;517345;517346;517347;522777;522778;522779;522780;522781;522782;522783;522784;522785;522786;522787;522788;522789;522790;522791;522792;522793;522794	205286;205287;205288;205289;205290;205291;338350;342033	205289;338350;342033			-1
Q9Y5A7	Q9Y5A7	7	7	7	NEDD8 ultimate buster 1	NUB1	sp|Q9Y5A7|NUB1_HUMAN NEDD8 ultimate buster 1 OS=Homo sapiens GN=NUB1 PE=1 SV=2	1	7	7	7	6	6	6	5	6	6	7	6	7	6	6	7	5	6	6	6	7	7	6	6	6	5	6	6	7	6	7	6	6	7	5	6	6	6	7	7	6	6	6	5	6	6	7	6	7	6	6	7	5	6	6	6	7	7	15.6	15.6	15.6	70.537	615	615	0	86.978	By MS/MS	By MS/MS	By MS/MS	By MS/MS	By MS/MS	By MS/MS	By MS/MS	By MS/MS	By MS/MS	By MS/MS	By MS/MS	By MS/MS	By MS/MS	By MS/MS	By MS/MS	By MS/MS	By MS/MS	By MS/MS	13.8	13	13.8	12	13.8	13.8	15.6	13	15.6	13	13	15.6	11.7	13.8	12	12	15.6	15.6	1884700	165100	93635	82655	73250	111660	86901	163160	91769	120960	93091	94099	90897	54149	86128	85728	85022	125240	181250	111960	103370	100010	98164	105920	94591	95900	96697	101490	97811	99497	86687	90331	98256	94292	111670	113810	118060	4	4	4	4	4	4	4	5	3	6	4	5	3	4	4	3	5	5	75				5696	171;550;23582;23859;30472;33294;39866	True;True;True;True;True;True;True	176;562;23925;24206;30986;33846;40525	3460;3461;3462;3463;3464;3465;3466;3467;3468;3469;3470;3471;3472;3473;3474;3475;11276;11277;11278;11279;11280;11281;11282;11283;11284;11285;11286;11287;11288;11289;481216;481217;481218;481219;481220;481221;481222;481223;481224;481225;481226;481227;481228;481229;481230;481231;481232;486432;486433;486434;486435;486436;486437;486438;486439;486440;486441;486442;486443;486444;486445;486446;486447;486448;621949;621950;621951;621952;621953;621954;621955;621956;621957;621958;621959;621960;621961;621962;621963;621964;621965;677955;677956;677957;677958;677959;677960;677961;677962;677963;677964;677965;677966;809378;809379;809380;809381;809382;809383;809384;809385;809386;809387;809388;809389;809390;809391;809392;809393;809394;809395	2479;2480;2481;2482;2483;2484;2485;2486;2487;2488;2489;2490;2491;2492;7775;7776;7777;7778;7779;7780;7781;314565;314566;314567;314568;314569;314570;314571;314572;314573;314574;314575;314576;314577;314578;317945;317946;317947;317948;406041;406042;406043;406044;406045;406046;406047;406048;406049;406050;406051;406052;406053;406054;406055;406056;441186;441187;524462;524463;524464;524465;524466;524467;524468;524469;524470;524471;524472;524473;524474;524475;524476;524477;524478;524479	2484;7781;314571;317947;406048;441186;524473			-1
Q9Y5A9	Q9Y5A9	11	11	9	YTH domain-containing family protein 2	YTHDF2	sp|Q9Y5A9|YTHD2_HUMAN YTH domain-containing family protein 2 OS=Homo sapiens GN=YTHDF2 PE=1 SV=2	1	11	11	9	9	10	9	8	9	10	11	8	9	9	9	10	11	8	9	8	9	9	9	10	9	8	9	10	11	8	9	9	9	10	11	8	9	8	9	9	7	8	7	6	7	8	9	6	7	7	7	8	9	7	7	6	7	7	21.6	21.6	18.5	62.333	579	579	0	112.58	By MS/MS	By MS/MS	By MS/MS	By MS/MS	By MS/MS	By MS/MS	By MS/MS	By MS/MS	By MS/MS	By MS/MS	By MS/MS	By MS/MS	By MS/MS	By MS/MS	By MS/MS	By MS/MS	By MS/MS	By MS/MS	17.3	19	19	16.9	19	19	21.6	16.9	18.7	16.1	16.1	18.7	21.6	14.7	16.1	14	16.1	16.1	11764000	460560	493150	446790	696590	495490	747790	816970	679780	709340	666040	652690	703800	847440	645880	621150	680950	703330	696380	627020	608010	591720	609190	601950	612240	581180	610430	560580	599660	583090	560340	597010	616770	593590	642910	627090	655990	8	7	6	7	8	7	8	7	6	5	7	8	8	5	6	6	8	7	124				5697	2942;5477;17443;17762;24601;32054;34854;35427;35428;35450;46766	True;True;True;True;True;True;True;True;True;True;True	3001;5574;17713;18035;24961;32594;35420;36001;36002;36024;47532	59905;59906;59907;59908;59909;111489;111490;111491;111492;111493;111494;111495;111496;111497;352703;352704;352705;352706;352707;352708;352709;352710;352711;352712;352713;352714;352715;352716;352717;352718;352719;359626;359627;359628;359629;359630;359631;359632;359633;359634;359635;359636;359637;359638;359639;359640;359641;359642;359643;501689;501690;501691;501692;501693;501694;501695;501696;501697;501698;501699;501700;501701;501702;501703;501704;501705;501706;501707;501708;501709;653546;653547;653548;653549;653550;653551;653552;653553;653554;653555;653556;653557;653558;653559;653560;653561;653562;653563;653564;653565;653566;653567;653568;653569;653570;653571;653572;653573;653574;653575;653576;707890;707891;707892;707893;707894;707895;707896;707897;707898;707899;707900;707901;707902;707903;707904;707905;707906;707907;719054;719055;719056;719057;719058;719059;719060;719061;719062;719063;719064;719065;719066;719067;719068;719069;719070;719071;719072;719073;719074;719075;719076;719077;719078;719079;719080;719081;719082;719083;719084;719483;719484;719485;719486;719487;719488;719489;719490;719491;719492;719493;719494;719495;719496;719497;719498;719499;719500;952398;952399;952400;952401;952402;952403;952404;952405;952406;952407;952408;952409;952410;952411;952412	40291;40292;73861;73862;73863;231738;231739;231740;231741;231742;231743;231744;231745;231746;231747;231748;231749;236018;236019;236020;236021;236022;236023;236024;236025;236026;236027;236028;236029;236030;236031;236032;327994;327995;327996;327997;327998;327999;328000;328001;328002;328003;328004;328005;328006;328007;328008;328009;328010;328011;426102;426103;426104;426105;426106;426107;426108;426109;426110;426111;426112;426113;426114;459335;459336;459337;459338;459339;459340;459341;459342;459343;459344;459345;465981;465982;465983;465984;465985;465986;465987;465988;465989;465990;465991;465992;465993;465994;465995;465996;465997;465998;465999;466000;466001;466284;466285;466286;466287;466288;466289;466290;466291;466292;466293;466294;466295;466296;466297;466298;466299;466300;618642;618643;618644;618645;618646;618647;618648;618649;618650;618651;618652;618653	40291;73863;231747;236030;327995;426109;459336;465981;465985;466290;618644			-1
Q9Y5B0	Q9Y5B0	2	2	2	RNA polymerase II subunit A C-terminal domain phosphatase	CTDP1	sp|Q9Y5B0|CTDP1_HUMAN RNA polymerase II subunit A C-terminal domain phosphatase OS=Homo sapiens GN=CTDP1 PE=1 SV=3	1	2	2	2	2	2	2	2	2	2	2	2	2	2	2	2	2	2	2	2	1	2	2	2	2	2	2	2	2	2	2	2	2	2	2	2	2	2	1	2	2	2	2	2	2	2	2	2	2	2	2	2	2	2	2	2	1	2	3.4	3.4	3.4	104.4	961	961	0	12.039	By matching	By matching	By matching	By MS/MS	By matching	By matching	By matching	By MS/MS	By matching	By MS/MS	By MS/MS	By MS/MS	By MS/MS	By matching	By matching	By MS/MS	By matching	By MS/MS	3.4	3.4	3.4	3.4	3.4	3.4	3.4	3.4	3.4	3.4	3.4	3.4	3.4	3.4	3.4	3.4	1.6	3.4	820560	49757	47178	50481	48139	48080	52025	44165	46089	44503	45197	39110	50636	41336	44042	41273	53061	24755	50732	49625	46573	50007	46117	45108	48176	41504	44224	41555	42692	36186	46172	43518	45497	42109	50520	0	49332	0	0	0	1	0	0	0	2	0	2	1	1	1	0	0	1	0	1	10				5698	9600;43973	True;True	9745;44700	194589;194590;194591;194592;194593;194594;194595;194596;194597;194598;194599;194600;194601;194602;194603;194604;194605;895321;895322;895323;895324;895325;895326;895327;895328;895329;895330;895331;895332;895333;895334;895335;895336;895337;895338	128187;128188;128189;128190;128191;128192;128193;581522;581523;581524	128191;581524			-1
Q9Y5B6	Q9Y5B6	6	6	6	PAX3- and PAX7-binding protein 1	PAXBP1	sp|Q9Y5B6|PAXB1_HUMAN PAX3- and PAX7-binding protein 1 OS=Homo sapiens GN=PAXBP1 PE=1 SV=2	1	6	6	6	3	5	4	5	3	5	3	2	4	6	4	4	4	3	4	4	4	4	3	5	4	5	3	5	3	2	4	6	4	4	4	3	4	4	4	4	3	5	4	5	3	5	3	2	4	6	4	4	4	3	4	4	4	4	9.4	9.4	9.4	104.8	917	917	0	38.044	By MS/MS	By MS/MS	By MS/MS	By MS/MS	By MS/MS	By MS/MS	By MS/MS	By MS/MS	By MS/MS	By MS/MS	By MS/MS	By MS/MS	By MS/MS	By MS/MS	By MS/MS	By MS/MS	By MS/MS	By MS/MS	4.6	8	6.5	8	4.9	8	4.4	3.3	6.5	9.4	6.5	6.5	6.5	5.2	6.3	6.7	6.5	6.5	1900400	69940	124360	120170	172770	103430	129620	53836	34225	126020	157970	112990	106610	89208	58907	124360	72196	120390	123400	104650	115100	109070	105670	109610	97066	95349	89988	98485	98451	102670	98692	91410	100380	99932	93130	108970	114260	1	2	1	3	2	5	1	2	3	3	2	1	1	1	2	4	3	2	39				5699	2149;2415;3472;39071;39833;40038	True;True;True;True;True;True	2192;2461;3540;39715;40492;40699	44061;44062;44063;44064;44065;44066;44067;44068;44069;44070;44071;44072;44073;44074;44075;49488;49489;49490;49491;49492;49493;49494;49495;49496;49497;49498;49499;49500;49501;49502;71143;71144;71145;71146;71147;71148;71149;71150;71151;71152;71153;71154;71155;71156;71157;792535;792536;792537;792538;792539;792540;792541;792542;792543;792544;792545;792546;792547;792548;792549;792550;792551;792552;808767;808768;808769;808770;812833;812834;812835;812836	29630;29631;29632;29633;29634;29635;29636;29637;29638;29639;33184;33185;33186;47682;47683;47684;47685;513117;513118;513119;513120;513121;513122;513123;513124;513125;513126;513127;513128;513129;513130;513131;513132;513133;524060;524061;524062;524063;526742	29630;33186;47683;513128;524062;526742			-1
Q9Y5B9	Q9Y5B9	22	22	22	FACT complex subunit SPT16	SUPT16H	sp|Q9Y5B9|SP16H_HUMAN FACT complex subunit SPT16 OS=Homo sapiens GN=SUPT16H PE=1 SV=1	1	22	22	22	21	21	21	21	21	21	21	20	20	22	20	21	20	20	20	20	21	20	21	21	21	21	21	21	21	20	20	22	20	21	20	20	20	20	21	20	21	21	21	21	21	21	21	20	20	22	20	21	20	20	20	20	21	20	26.7	26.7	26.7	119.91	1047	1047	0	291.68	By MS/MS	By MS/MS	By MS/MS	By MS/MS	By MS/MS	By MS/MS	By MS/MS	By MS/MS	By MS/MS	By MS/MS	By MS/MS	By MS/MS	By MS/MS	By MS/MS	By MS/MS	By MS/MS	By MS/MS	By MS/MS	24.2	24.2	25.9	24.2	24.2	24.2	24.2	23	25.1	26.7	23.3	25.7	23.3	23.3	23	25.3	24.2	23.6	50327000	2781800	2936000	2911000	2892100	2880300	2995800	2909700	2716700	2718200	2841700	2825200	2786200	2523200	2572600	2351600	2924200	2885600	2875500	2754700	2798600	2806500	2684400	2635700	2652900	2683100	2700400	2669100	2592900	2546600	2616000	2583600	2601500	2499100	2753100	2675800	2737100	15	12	14	17	16	16	15	11	15	15	15	14	15	17	13	14	19	13	266				5700	452;2932;5048;8151;8468;9537;14060;17713;18168;19907;30300;30334;30709;33159;38429;42146;43731;44743;44744;46005;46475;47114	True;True;True;True;True;True;True;True;True;True;True;True;True;True;True;True;True;True;True;True;True;True	463;2991;5138;8279;8600;9682;14280;17986;18444;20217;30813;30847;31223;33711;39061;42830;44448;45477;45478;46763;47235;47884	9195;9196;9197;9198;9199;9200;9201;9202;9203;9204;9205;9206;9207;9208;9209;9210;9211;9212;59747;59748;59749;59750;59751;59752;59753;59754;59755;59756;59757;59758;59759;59760;59761;59762;59763;59764;102902;102903;102904;102905;102906;102907;102908;102909;102910;102911;102912;102913;102914;102915;102916;102917;102918;102919;165795;165796;165797;165798;165799;165800;165801;165802;165803;165804;165805;165806;165807;165808;165809;165810;165811;165812;165813;165814;165815;172213;172214;172215;172216;172217;172218;172219;172220;172221;172222;172223;172224;172225;172226;172227;172228;172229;172230;193379;193380;193381;193382;193383;193384;193385;193386;193387;193388;193389;193390;193391;193392;193393;193394;193395;193396;193397;282574;282575;282576;282577;282578;282579;282580;282581;282582;282583;282584;282585;282586;282587;282588;282589;282590;282591;358498;358499;358500;358501;358502;358503;358504;358505;358506;358507;358508;358509;358510;358511;358512;358513;358514;358515;358516;358517;358518;358519;358520;358521;358522;358523;358524;358525;358526;358527;358528;358529;358530;358531;358532;367754;367755;367756;367757;367758;367759;367760;367761;367762;367763;367764;367765;367766;367767;367768;367769;367770;367771;404535;404536;404537;404538;404539;404540;404541;404542;404543;404544;404545;404546;404547;404548;404549;404550;404551;404552;618488;618489;618490;618491;618492;618493;618494;618495;618496;618497;618498;618499;618500;618501;618502;618503;618504;618505;618506;618507;618508;618509;618510;618511;618512;618513;618514;618515;618516;618517;618518;618519;618520;618521;619166;619167;619168;619169;619170;619171;619172;619173;619174;619175;619176;619177;619178;619179;619180;619181;619182;619183;619184;619185;626424;626425;626426;626427;626428;626429;626430;626431;626432;626433;626434;626435;626436;626437;626438;626439;626440;626441;675456;675457;675458;675459;675460;675461;675462;675463;675464;675465;675466;675467;675468;675469;675470;675471;675472;675473;779050;779051;779052;779053;779054;779055;779056;779057;779058;779059;779060;779061;779062;779063;779064;779065;779066;779067;856586;856587;856588;856589;856590;856591;856592;856593;856594;856595;856596;856597;856598;856599;856600;890047;890048;890049;890050;890051;890052;890053;890054;890055;890056;890057;890058;890059;890060;890061;890062;890063;890064;890065;890066;890067;890068;890069;890070;890071;890072;890073;890074;890075;890076;890077;890078;890079;890080;911331;911332;911333;911334;911335;911336;911337;911338;911339;911340;911341;911342;911343;911344;911345;911346;911347;911348;911349;911350;911351;911352;911353;911354;911355;911356;911357;911358;911359;911360;911361;911362;911363;937224;937225;937226;937227;937228;937229;937230;937231;937232;937233;937234;937235;937236;937237;937238;937239;946706;946707;946708;946709;946710;959301;959302;959303;959304;959305;959306;959307;959308;959309;959310;959311;959312;959313;959314;959315;959316	6247;6248;6249;40175;40176;40177;40178;40179;40180;40181;40182;40183;40184;40185;40186;40187;40188;40189;40190;40191;68307;68308;68309;68310;68311;68312;68313;68314;68315;68316;68317;68318;109935;109936;109937;109938;109939;109940;109941;109942;109943;109944;109945;109946;109947;113960;113961;113962;113963;113964;113965;113966;113967;113968;113969;113970;113971;113972;113973;113974;113975;113976;127376;127377;127378;127379;127380;127381;127382;127383;186006;186007;186008;186009;186010;186011;186012;186013;186014;186015;186016;186017;186018;186019;186020;186021;186022;235401;235402;235403;235404;235405;235406;235407;235408;235409;235410;235411;235412;235413;235414;235415;235416;241348;241349;241350;241351;241352;241353;241354;241355;241356;241357;241358;241359;241360;241361;241362;241363;241364;241365;265872;403791;403792;403793;403794;403795;403796;403797;403798;403799;403800;403801;403802;403803;403804;403805;403806;403807;403808;403809;404222;404223;404224;404225;404226;404227;404228;404229;404230;404231;404232;404233;404234;404235;404236;404237;404238;404239;404240;408787;408788;408789;408790;408791;408792;408793;408794;408795;408796;408797;408798;408799;439850;439851;439852;439853;439854;439855;439856;439857;439858;439859;439860;439861;439862;439863;439864;439865;504441;504442;504443;504444;504445;504446;555878;555879;555880;577916;577917;577918;577919;577920;577921;577922;577923;577924;577925;577926;577927;577928;577929;577930;577931;577932;591841;591842;591843;591844;591845;591846;591847;591848;591849;591850;591851;591852;591853;591854;591855;591856;591857;591858;591859;591860;591861;591862;591863;591864;608814;608815;608816;608817;608818;608819;608820;608821;608822;608823;614926;622952;622953;622954;622955;622956;622957;622958;622959;622960;622961;622962;622963;622964;622965;622966;622967	6249;40190;68314;109945;113976;127381;186006;235410;241360;265872;403794;404226;408789;439852;504446;555879;577922;591850;591863;608821;614926;622954			-1
Q9Y5J1	Q9Y5J1	11	11	11	U3 small nucleolar RNA-associated protein 18 homolog	UTP18	sp|Q9Y5J1|UTP18_HUMAN U3 small nucleolar RNA-associated protein 18 homolog OS=Homo sapiens GN=UTP18 PE=1 SV=3	1	11	11	11	10	9	10	11	10	11	10	10	9	10	11	11	9	11	10	10	10	9	10	9	10	11	10	11	10	10	9	10	11	11	9	11	10	10	10	9	10	9	10	11	10	11	10	10	9	10	11	11	9	11	10	10	10	9	27.7	27.7	27.7	62.003	556	556	0	75.012	By MS/MS	By MS/MS	By MS/MS	By MS/MS	By MS/MS	By MS/MS	By MS/MS	By MS/MS	By MS/MS	By MS/MS	By MS/MS	By MS/MS	By MS/MS	By MS/MS	By MS/MS	By MS/MS	By MS/MS	By MS/MS	24.8	23	25.9	27.7	24.8	27.7	25.9	24.8	21	24.8	27.7	27.7	21	27.7	24.8	24.8	24.8	23	8773800	475170	461010	474530	505100	508830	523130	485740	513100	498700	541120	461780	489890	411660	432870	467770	526210	508100	489140	449680	450740	464170	438320	428120	434910	434820	429460	422840	430900	396510	415350	431490	417530	417820	460610	453290	470940	9	11	10	11	10	12	12	10	9	10	10	10	8	9	10	10	10	8	179				5701	1394;13480;20288;22246;24735;25137;30706;32606;36361;39425;43711	True;True;True;True;True;True;True;True;True;True;True	1421;13686;20603;22576;25096;25503;31220;33152;36964;40075;44428	28218;28219;28220;28221;28222;28223;28224;28225;28226;28227;28228;28229;28230;28231;28232;28233;28234;28235;28236;28237;28238;28239;28240;28241;28242;28243;28244;28245;28246;28247;28248;28249;28250;28251;28252;28253;270476;270477;270478;270479;270480;270481;270482;412145;412146;412147;412148;412149;412150;412151;412152;412153;412154;412155;412156;412157;412158;412159;412160;412161;412162;453281;453282;453283;453284;453285;453286;453287;453288;453289;453290;453291;453292;453293;453294;453295;453296;504475;504476;504477;504478;504479;504480;504481;504482;504483;504484;504485;504486;504487;504488;504489;504490;504491;504492;512988;512989;512990;512991;512992;512993;512994;512995;512996;512997;512998;512999;513000;513001;513002;513003;513004;513005;626329;626330;626331;626332;626333;626334;626335;626336;626337;626338;626339;626340;626341;626342;626343;626344;626345;626346;626347;626348;626349;626350;626351;626352;626353;626354;626355;626356;626357;626358;626359;626360;626361;626362;626363;626364;626365;626366;626367;626368;626369;626370;626371;664338;664339;664340;664341;664342;664343;664344;664345;664346;664347;664348;664349;664350;664351;664352;664353;664354;664355;664356;664357;664358;664359;664360;664361;664362;664363;664364;664365;664366;664367;664368;664369;664370;664371;664372;664373;664374;664375;664376;664377;664378;664379;664380;664381;664382;664383;664384;664385;664386;664387;664388;664389;664390;664391;664392;664393;664394;664395;664396;737781;737782;737783;737784;737785;737786;737787;737788;737789;737790;737791;737792;737793;737794;799817;799818;799819;799820;799821;799822;799823;799824;799825;799826;799827;799828;799829;799830;799831;799832;799833;799834;799835;799836;889670;889671;889672;889673;889674;889675;889676;889677;889678;889679;889680;889681;889682;889683;889684;889685;889686;889687	18888;18889;18890;18891;18892;18893;18894;18895;18896;18897;18898;18899;18900;18901;18902;18903;18904;18905;18906;18907;18908;18909;18910;18911;18912;18913;18914;18915;18916;18917;18918;18919;18920;177697;177698;270625;270626;270627;270628;270629;270630;270631;270632;296738;296739;329754;335411;335412;335413;335414;335415;335416;335417;335418;335419;335420;335421;335422;335423;335424;335425;335426;335427;335428;408732;408733;408734;408735;408736;408737;408738;408739;408740;408741;408742;408743;408744;408745;408746;408747;408748;408749;408750;432744;432745;432746;432747;432748;432749;432750;432751;432752;432753;432754;432755;432756;432757;432758;432759;432760;432761;432762;432763;432764;432765;432766;432767;432768;432769;432770;432771;432772;432773;432774;432775;432776;432777;432778;432779;432780;432781;432782;432783;432784;432785;432786;432787;432788;432789;432790;432791;432792;477982;477983;477984;477985;477986;477987;477988;477989;477990;477991;477992;518112;518113;518114;518115;518116;518117;518118;518119;518120;518121;518122;518123;518124;518125;518126;518127;518128;518129;577660;577661;577662;577663;577664;577665;577666;577667;577668;577669;577670;577671;577672;577673;577674;577675;577676;577677	18899;177697;270627;296739;329754;335419;408735;432750;477987;518115;577677			-1
Q9Y5J6	Q9Y5J6	2	2	2	Mitochondrial import inner membrane translocase subunit Tim10 B	TIMM10B	sp|Q9Y5J6|T10B_HUMAN Mitochondrial import inner membrane translocase subunit Tim10 B OS=Homo sapiens GN=TIMM10B PE=1 SV=1	1	2	2	2	2	2	2	2	2	2	2	2	2	2	2	2	2	2	2	2	2	2	2	2	2	2	2	2	2	2	2	2	2	2	2	2	2	2	2	2	2	2	2	2	2	2	2	2	2	2	2	2	2	2	2	2	2	2	39.8	39.8	39.8	11.586	103	103	0	36.451	By MS/MS	By MS/MS	By MS/MS	By MS/MS	By MS/MS	By MS/MS	By MS/MS	By MS/MS	By MS/MS	By MS/MS	By MS/MS	By MS/MS	By MS/MS	By MS/MS	By MS/MS	By MS/MS	By MS/MS	By MS/MS	39.8	39.8	39.8	39.8	39.8	39.8	39.8	39.8	39.8	39.8	39.8	39.8	39.8	39.8	39.8	39.8	39.8	39.8	871260	39532	43243	48207	50965	55889	60589	53001	54521	55313	48362	51693	55310	33752	33371	41781	47704	47481	50551	40817	43405	47396	49527	50762	51495	49275	50212	49998	45033	47469	47855	37670	36980	43037	47596	48302	51239	2	2	2	2	2	2	2	2	2	2	2	2	2	2	2	2	2	1	35				5702	2134;17977	True;True	2177;18252	43781;43782;43783;43784;43785;43786;43787;43788;43789;43790;43791;43792;43793;43794;43795;43796;43797;43798;363850;363851;363852;363853;363854;363855;363856;363857;363858;363859;363860;363861;363862;363863;363864;363865;363866;363867	29426;29427;29428;29429;29430;29431;29432;29433;29434;29435;29436;29437;29438;29439;29440;29441;29442;29443;238724;238725;238726;238727;238728;238729;238730;238731;238732;238733;238734;238735;238736;238737;238738;238739;238740	29436;238724			-1
Q9Y5J7	Q9Y5J7	3	3	3	Mitochondrial import inner membrane translocase subunit Tim9	TIMM9	sp|Q9Y5J7|TIM9_HUMAN Mitochondrial import inner membrane translocase subunit Tim9 OS=Homo sapiens GN=TIMM9 PE=1 SV=1	1	3	3	3	3	3	3	2	3	3	2	3	3	2	3	3	3	3	3	3	3	3	3	3	3	2	3	3	2	3	3	2	3	3	3	3	3	3	3	3	3	3	3	2	3	3	2	3	3	2	3	3	3	3	3	3	3	3	47.2	47.2	47.2	10.378	89	89	0	36.471	By MS/MS	By MS/MS	By MS/MS	By MS/MS	By MS/MS	By MS/MS	By MS/MS	By MS/MS	By MS/MS	By MS/MS	By MS/MS	By MS/MS	By MS/MS	By MS/MS	By MS/MS	By MS/MS	By MS/MS	By MS/MS	47.2	47.2	47.2	29.2	47.2	47.2	29.2	47.2	47.2	34.8	47.2	47.2	47.2	47.2	47.2	47.2	47.2	47.2	3529000	168990	234600	173900	132150	220060	222110	148810	217630	197820	154870	224010	155360	202170	206000	152790	246840	234670	236190	194600	192010	193730	173760	181750	168130	179730	173660	173590	172270	170180	160550	182510	181140	182520	192650	185220	187030	3	5	3	3	4	4	3	5	4	3	5	3	4	4	3	5	5	4	70				5703	414;11414;13108	True;True;True	425;11584;13307	8354;8355;8356;8357;8358;8359;8360;8361;8362;8363;8364;8365;8366;8367;8368;8369;8370;8371;8372;8373;229344;229345;229346;229347;229348;229349;229350;229351;229352;229353;229354;229355;229356;229357;229358;229359;263112;263113;263114;263115;263116;263117;263118;263119;263120;263121;263122;263123;263124;263125;263126;263127;263128;263129;263130;263131;263132;263133;263134;263135;263136;263137;263138;263139;263140;263141;263142;263143;263144;263145;263146;263147;263148;263149;263150;263151	5605;5606;5607;5608;5609;5610;5611;5612;5613;5614;5615;5616;5617;5618;5619;5620;150719;150720;150721;150722;150723;150724;150725;150726;150727;150728;150729;150730;150731;150732;150733;150734;172753;172754;172755;172756;172757;172758;172759;172760;172761;172762;172763;172764;172765;172766;172767;172768;172769;172770;172771;172772;172773;172774;172775;172776;172777;172778;172779;172780;172781;172782;172783;172784;172785;172786;172787;172788;172789;172790	5616;150731;172753			-1
Q9Y5J9	Q9Y5J9	4	4	4	Mitochondrial import inner membrane translocase subunit Tim8 B	TIMM8B	sp|Q9Y5J9|TIM8B_HUMAN Mitochondrial import inner membrane translocase subunit Tim8 B OS=Homo sapiens GN=TIMM8B PE=1 SV=1	1	4	4	4	4	3	4	4	4	4	4	4	4	4	4	4	4	4	3	4	4	4	4	3	4	4	4	4	4	4	4	4	4	4	4	4	3	4	4	4	4	3	4	4	4	4	4	4	4	4	4	4	4	4	3	4	4	4	50.6	50.6	50.6	9.3435	83	83	0	22.964	By MS/MS	By MS/MS	By MS/MS	By MS/MS	By MS/MS	By MS/MS	By MS/MS	By MS/MS	By MS/MS	By MS/MS	By MS/MS	By MS/MS	By MS/MS	By MS/MS	By MS/MS	By MS/MS	By MS/MS	By MS/MS	50.6	42.2	50.6	50.6	50.6	50.6	50.6	50.6	50.6	50.6	50.6	50.6	50.6	50.6	37.3	50.6	50.6	50.6	4590600	262450	247440	265760	265130	258690	263910	237230	256060	263160	265490	262960	262590	236420	247970	165640	278490	277650	273550	258910	246780	256240	249620	230080	242280	220340	238150	238640	242150	240720	235340	249390	254010	247470	259280	261860	261070	3	3	3	3	3	3	2	3	3	3	3	4	3	3	2	3	2	3	52				5704	1038;11814;12481;39089	True;True;True;True	1059;11992;12667;39734	21323;21324;21325;21326;21327;21328;21329;21330;21331;21332;21333;21334;21335;21336;21337;21338;21339;21340;237296;237297;237298;237299;237300;237301;237302;237303;237304;237305;237306;237307;237308;237309;237310;237311;237312;250731;250732;250733;250734;250735;250736;250737;250738;250739;250740;250741;250742;250743;250744;250745;250746;250747;792846;792847;792848;792849;792850;792851;792852;792853;792854;792855;792856;792857;792858;792859;792860;792861;792862;792863	14305;14306;14307;14308;14309;14310;14311;14312;14313;14314;14315;14316;14317;14318;14319;14320;14321;156036;164660;164661;164662;164663;164664;164665;164666;164667;164668;164669;164670;164671;164672;164673;164674;164675;164676;513337;513338;513339;513340;513341;513342;513343;513344;513345;513346;513347;513348;513349;513350;513351;513352;513353	14312;156036;164670;513351			-1
Q9Y5K5	Q9Y5K5	12	12	12	Ubiquitin carboxyl-terminal hydrolase isozyme L5	UCHL5	sp|Q9Y5K5|UCHL5_HUMAN Ubiquitin carboxyl-terminal hydrolase isozyme L5 OS=Homo sapiens GN=UCHL5 PE=1 SV=3	1	12	12	12	10	11	11	10	11	10	12	12	12	11	12	12	11	12	11	12	12	11	10	11	11	10	11	10	12	12	12	11	12	12	11	12	11	12	12	11	10	11	11	10	11	10	12	12	12	11	12	12	11	12	11	12	12	11	42.2	42.2	42.2	37.606	329	329	0	124.07	By MS/MS	By MS/MS	By MS/MS	By MS/MS	By MS/MS	By MS/MS	By MS/MS	By MS/MS	By MS/MS	By MS/MS	By MS/MS	By MS/MS	By MS/MS	By MS/MS	By MS/MS	By MS/MS	By MS/MS	By MS/MS	38.9	42.2	38.9	38.9	42.2	38.9	42.2	42.2	42.2	42.2	42.2	42.2	39.2	42.2	39.2	42.2	42.2	40.7	17998000	964690	1042600	942510	998770	993650	995030	1095900	1023000	1081600	991940	984870	1078600	903530	923600	898000	1094700	976380	1008300	997050	1017000	1004300	996570	972930	964720	968590	945710	948760	924320	913870	897160	950610	960450	922460	1000200	992500	1000300	7	10	9	10	10	9	11	11	10	11	10	9	10	10	7	12	8	9	173				5705	8732;8987;8988;12953;13868;15108;23494;28255;31391;34138;39812;45627	True;True;True;True;True;True;True;True;True;True;True;True	8866;9124;9125;13150;14085;15351;23835;28662;31916;34695;40470;46376	177361;177362;177363;177364;177365;177366;177367;177368;177369;177370;177371;177372;177373;177374;177375;177376;177377;182388;182389;182390;182391;182392;182393;182394;182395;182396;182397;182398;182399;182400;182401;182402;182403;182404;182405;182406;182407;182408;182409;182410;182411;182412;182413;182414;182415;182416;260200;260201;260202;260203;260204;260205;260206;260207;260208;260209;260210;260211;260212;260213;260214;260215;278698;278699;278700;278701;278702;278703;278704;278705;278706;278707;278708;278709;278710;278711;278712;278713;278714;278715;304694;304695;304696;304697;304698;304699;304700;304701;304702;304703;304704;304705;304706;304707;304708;479442;479443;479444;479445;479446;479447;479448;479449;479450;479451;479452;479453;479454;479455;479456;479457;479458;479459;576802;576803;576804;576805;576806;576807;576808;576809;576810;576811;576812;576813;576814;576815;576816;576817;576818;576819;640097;640098;640099;640100;640101;640102;640103;640104;640105;640106;640107;640108;640109;640110;640111;640112;640113;640114;694126;694127;694128;694129;694130;694131;694132;694133;694134;694135;694136;694137;694138;694139;694140;694141;694142;694143;808291;808292;808293;808294;808295;808296;808297;808298;808299;808300;808301;808302;808303;808304;808305;808306;808307;808308;808309;808310;808311;808312;808313;808314;808315;808316;808317;808318;808319;808320;808321;808322;808323;808324;929557;929558;929559;929560;929561;929562;929563;929564;929565;929566;929567;929568;929569;929570;929571;929572;929573;929574	117296;117297;117298;117299;117300;117301;117302;120382;120383;120384;120385;120386;120387;120388;120389;120390;120391;120392;120393;120394;120395;120396;120397;120398;120399;170891;183389;183390;183391;183392;183393;183394;183395;183396;183397;183398;183399;183400;183401;183402;183403;183404;183405;183406;200634;200635;200636;200637;200638;200639;200640;200641;200642;200643;313426;313427;313428;313429;313430;313431;313432;313433;313434;313435;313436;313437;313438;313439;313440;313441;313442;313443;376505;376506;376507;376508;376509;376510;376511;376512;376513;376514;376515;376516;376517;376518;376519;376520;376521;376522;417460;417461;417462;417463;417464;417465;417466;417467;417468;417469;417470;417471;417472;417473;417474;417475;417476;417477;450991;450992;450993;450994;450995;450996;450997;450998;450999;451000;451001;451002;451003;451004;523705;523706;523707;523708;523709;523710;523711;523712;523713;523714;523715;523716;523717;523718;523719;523720;523721;523722;523723;523724;523725;523726;523727;523728;523729;523730;523731;523732;523733;523734;523735;523736;523737;523738;603934;603935;603936;603937;603938;603939;603940;603941;603942;603943;603944;603945;603946;603947;603948;603949;603950	117299;120383;120395;170891;183400;200641;313435;376509;417472;451001;523736;603936			-1
Q9Y5K6	Q9Y5K6	13	13	13	CD2-associated protein	CD2AP	sp|Q9Y5K6|CD2AP_HUMAN CD2-associated protein OS=Homo sapiens GN=CD2AP PE=1 SV=1	1	13	13	13	13	12	13	13	13	12	13	12	12	13	11	12	12	12	13	11	12	13	13	12	13	13	13	12	13	12	12	13	11	12	12	12	13	11	12	13	13	12	13	13	13	12	13	12	12	13	11	12	12	12	13	11	12	13	29.1	29.1	29.1	71.45	639	639	0	77.45	By MS/MS	By MS/MS	By MS/MS	By MS/MS	By MS/MS	By MS/MS	By MS/MS	By MS/MS	By MS/MS	By MS/MS	By MS/MS	By MS/MS	By MS/MS	By MS/MS	By MS/MS	By MS/MS	By MS/MS	By MS/MS	29.1	27.5	29.1	29.1	29.1	25.5	29.1	25.5	27.5	29.1	23.9	27.5	25.2	25.5	29.1	23.9	27.5	29.1	6606400	341210	350990	497190	349320	382050	381600	380810	340060	357860	487850	350060	369730	353040	294200	321460	359660	339530	349760	360890	372220	377140	348280	354790	354120	348150	344840	347530	339220	350260	350800	329660	343180	342490	378620	355560	352850	7	8	8	7	6	9	11	6	7	6	8	7	4	7	5	9	7	8	130				5706	2882;8342;8849;9045;11091;14908;17049;20553;24469;32711;38208;39890;43354	True;True;True;True;True;True;True;True;True;True;True;True;True	2940;8472;8984;9183;11256;15144;17315;20874;24825;33257;38837;40549;44062	58792;58793;58794;58795;58796;58797;58798;58799;58800;58801;58802;58803;58804;58805;58806;58807;58808;58809;169708;169709;169710;169711;169712;169713;169714;169715;169716;169717;169718;169719;169720;169721;169722;169723;169724;169725;179595;179596;179597;179598;179599;179600;179601;179602;179603;179604;179605;179606;179607;179608;179609;179610;179611;179612;183508;183509;183510;183511;183512;183513;183514;183515;183516;183517;183518;183519;183520;222784;222785;222786;222787;222788;222789;222790;222791;222792;222793;222794;222795;222796;222797;222798;222799;222800;300274;300275;300276;300277;300278;300279;300280;300281;300282;300283;300284;300285;300286;300287;300288;300289;300290;300291;344029;344030;344031;344032;344033;344034;344035;344036;344037;344038;344039;344040;344041;344042;344043;344044;344045;344046;344047;344048;344049;344050;344051;344052;417728;417729;417730;417731;417732;417733;417734;417735;417736;417737;417738;417739;417740;417741;417742;417743;417744;417745;499002;499003;499004;499005;499006;499007;499008;499009;499010;499011;499012;499013;499014;499015;499016;499017;499018;499019;666246;666247;666248;666249;666250;666251;666252;666253;666254;666255;666256;666257;666258;666259;666260;666261;666262;666263;774695;774696;774697;774698;774699;774700;774701;774702;774703;774704;774705;774706;809868;809869;809870;809871;809872;809873;809874;809875;809876;809877;809878;809879;809880;809881;809882;809883;809884;809885;882475;882476;882477;882478;882479;882480;882481;882482;882483;882484;882485;882486;882487;882488;882489;882490;882491;882492	39542;112352;112353;112354;112355;112356;112357;112358;112359;112360;118699;118700;118701;118702;118703;118704;118705;118706;118707;118708;118709;118710;118711;118712;118713;118714;121070;121071;121072;121073;121074;146424;146425;146426;146427;146428;146429;146430;146431;146432;146433;197813;197814;197815;226506;226507;226508;226509;226510;226511;226512;226513;226514;226515;226516;226517;226518;226519;226520;226521;226522;274449;274450;274451;274452;274453;274454;274455;274456;274457;274458;274459;326232;326233;326234;326235;326236;326237;326238;326239;326240;326241;326242;326243;326244;326245;326246;326247;326248;433992;433993;433994;501609;501610;501611;524812;524813;524814;524815;524816;524817;524818;524819;524820;524821;524822;524823;524824;524825;524826;524827;524828;524829;572963;572964;572965;572966;572967;572968;572969;572970;572971;572972;572973;572974;572975;572976;572977;572978;572979	39542;112358;118712;121072;146432;197814;226518;274451;326236;433992;501611;524819;572974			-1
Q9Y5K8	Q9Y5K8	2	2	2	V-type proton ATPase subunit D	ATP6V1D	sp|Q9Y5K8|VATD_HUMAN V-type proton ATPase subunit D OS=Homo sapiens GN=ATP6V1D PE=1 SV=1	1	2	2	2	2	2	2	2	2	1	2	2	2	2	1	2	1	0	2	2	2	2	2	2	2	2	2	1	2	2	2	2	1	2	1	0	2	2	2	2	2	2	2	2	2	1	2	2	2	2	1	2	1	0	2	2	2	2	15.8	15.8	15.8	28.262	247	247	0	35.825	By MS/MS	By MS/MS	By MS/MS	By MS/MS	By MS/MS	By MS/MS	By MS/MS	By MS/MS	By MS/MS	By MS/MS	By matching	By MS/MS	By MS/MS		By MS/MS	By MS/MS	By MS/MS	By MS/MS	15.8	15.8	15.8	15.8	15.8	9.3	15.8	15.8	15.8	15.8	9.3	15.8	6.5	0	15.8	15.8	15.8	15.8	971150	63640	57130	63588	67458	80280	10967	60256	58276	66372	76605	9307.4	61977	46726	0	53826	75293	61706	57745	60713	58854	64118	63948	75292	0	67813	58467	63216	72399	0	62336	0	0	42296	65499	53302	57195	2	2	2	2	1	1	2	2	1	2	0	1	1	0	1	2	2	2	26				5707	203;13367	True;True	209;13572	4178;4179;4180;4181;4182;4183;4184;4185;4186;4187;4188;4189;4190;4191;4192;4193;268269;268270;268271;268272;268273;268274;268275;268276;268277;268278;268279;268280;268281;268282;268283;268284	2950;2951;2952;2953;2954;2955;2956;2957;2958;2959;2960;176206;176207;176208;176209;176210;176211;176212;176213;176214;176215;176216;176217;176218;176219;176220	2951;176211			-1
Q9Y5L0	Q9Y5L0	19	19	19	Transportin-3	TNPO3	sp|Q9Y5L0|TNPO3_HUMAN Transportin-3 OS=Homo sapiens GN=TNPO3 PE=1 SV=3	1	19	19	19	16	16	17	17	18	17	17	17	18	16	17	17	16	16	16	17	17	18	16	16	17	17	18	17	17	17	18	16	17	17	16	16	16	17	17	18	16	16	17	17	18	17	17	17	18	16	17	17	16	16	16	17	17	18	29.5	29.5	29.5	104.2	923	923	0	120.94	By MS/MS	By MS/MS	By MS/MS	By MS/MS	By MS/MS	By MS/MS	By MS/MS	By MS/MS	By MS/MS	By MS/MS	By MS/MS	By MS/MS	By MS/MS	By MS/MS	By MS/MS	By MS/MS	By MS/MS	By MS/MS	23.7	24.8	26.3	25.2	27.6	26.1	26.1	26.3	28	24.3	26.1	26.1	23.9	23.8	24.4	26.2	27.2	27.1	10144000	544910	559880	530480	602220	633990	619470	606280	555900	594520	543500	586120	615100	435930	475700	473780	572650	581150	612710	558700	553650	563550	550820	568560	566030	560790	533820	529400	523820	531300	542360	474890	493400	485280	548680	542200	556280	11	11	14	14	12	12	14	12	12	13	13	12	10	11	11	10	10	11	213				5708	3410;6182;11251;15128;18770;20301;20616;20788;26421;31285;32742;33171;36743;37474;38215;38274;40245;43049;47174	True;True;True;True;True;True;True;True;True;True;True;True;True;True;True;True;True;True;True	3478;6285;11419;15371;19052;20616;20937;21111;26806;31810;33288;33723;37354;38094;38844;38904;40906;43751;47944	69563;69564;69565;69566;69567;69568;69569;69570;69571;69572;69573;69574;69575;69576;69577;69578;69579;69580;126054;126055;126056;126057;126058;126059;126060;126061;126062;126063;126064;126065;126066;126067;126068;126069;126070;126071;226045;226046;226047;226048;226049;226050;226051;226052;226053;226054;226055;226056;226057;226058;226059;226060;226061;226062;305096;305097;305098;305099;305100;305101;305102;305103;305104;305105;305106;305107;305108;305109;305110;305111;305112;305113;379982;379983;379984;379985;379986;379987;379988;379989;379990;379991;379992;379993;379994;379995;379996;379997;379998;379999;412390;412391;412392;412393;412394;412395;412396;412397;412398;412399;412400;412401;412402;412403;412404;412405;412406;412407;418954;418955;418956;418957;418958;418959;418960;418961;418962;422540;422541;422542;422543;422544;422545;422546;422547;422548;422549;422550;422551;422552;422553;422554;422555;422556;422557;422558;422559;422560;539124;539125;539126;539127;539128;539129;539130;539131;539132;539133;539134;539135;539136;539137;539138;539139;539140;539141;539142;539143;539144;539145;539146;539147;539148;539149;539150;539151;637862;637863;637864;637865;637866;637867;637868;637869;637870;637871;637872;637873;637874;637875;637876;637877;637878;637879;666825;666826;666827;666828;666829;666830;666831;666832;666833;666834;666835;666836;675661;675662;675663;745894;745895;745896;745897;745898;745899;745900;745901;745902;745903;745904;745905;745906;745907;745908;745909;745910;760513;760514;760515;760516;760517;760518;760519;760520;760521;760522;760523;760524;760525;760526;760527;760528;774781;774782;774783;774784;774785;774786;774787;774788;774789;774790;774791;774792;774793;774794;774795;774796;774797;774798;775950;775951;775952;775953;775954;775955;775956;775957;775958;775959;775960;775961;775962;775963;775964;775965;775966;816891;816892;816893;816894;816895;816896;816897;816898;816899;816900;816901;816902;816903;816904;816905;816906;816907;816908;816909;816910;816911;816912;816913;816914;816915;816916;816917;816918;816919;816920;816921;816922;816923;816924;816925;816926;816927;816928;816929;816930;816931;816932;816933;875871;875872;875873;875874;875875;875876;875877;875878;875879;875880;875881;875882;875883;875884;875885;875886;960506;960507;960508;960509;960510;960511;960512;960513;960514;960515;960516;960517;960518;960519;960520	46638;46639;46640;46641;46642;46643;46644;46645;46646;46647;46648;46649;46650;46651;46652;46653;46654;83347;83348;83349;83350;83351;83352;83353;83354;83355;83356;83357;83358;83359;83360;83361;83362;83363;83364;148470;148471;148472;148473;148474;148475;148476;148477;148478;148479;148480;148481;148482;148483;148484;148485;148486;148487;200898;200899;200900;200901;200902;200903;200904;200905;200906;200907;200908;200909;200910;200911;200912;200913;200914;200915;249492;249493;249494;249495;249496;249497;249498;249499;249500;249501;249502;249503;249504;249505;249506;249507;249508;249509;270793;270794;270795;270796;270797;270798;270799;270800;270801;270802;270803;270804;270805;270806;270807;270808;275279;277701;277702;277703;277704;277705;277706;277707;277708;277709;277710;277711;277712;277713;352540;352541;352542;352543;352544;416018;416019;416020;416021;416022;416023;416024;416025;416026;416027;416028;416029;416030;416031;416032;416033;416034;416035;434349;434350;434351;434352;434353;439957;439958;483046;483047;483048;483049;483050;483051;492667;501646;501647;501648;501649;501650;501651;501652;501653;501654;501655;501656;501657;501658;501659;501660;501661;501662;501663;502402;502403;502404;502405;529355;529356;529357;529358;529359;529360;529361;529362;529363;529364;529365;529366;529367;529368;529369;529370;529371;529372;568790;568791;568792;568793;568794;568795;568796;568797;568798;568799;568800;568801;568802;568803;623797;623798;623799	46647;83354;148485;200900;249509;270800;275279;277702;352542;416033;434350;439958;483047;492667;501646;502405;529359;568794;623797			-1
Q9Y5L4	Q9Y5L4	7	7	7	Mitochondrial import inner membrane translocase subunit Tim13	TIMM13	sp|Q9Y5L4|TIM13_HUMAN Mitochondrial import inner membrane translocase subunit Tim13 OS=Homo sapiens GN=TIMM13 PE=1 SV=1	1	7	7	7	6	6	6	7	6	7	6	7	7	7	7	7	7	7	7	6	6	6	6	6	6	7	6	7	6	7	7	7	7	7	7	7	7	6	6	6	6	6	6	7	6	7	6	7	7	7	7	7	7	7	7	6	6	6	77.9	77.9	77.9	10.5	95	95	0	82.428	By MS/MS	By MS/MS	By MS/MS	By MS/MS	By MS/MS	By MS/MS	By MS/MS	By MS/MS	By MS/MS	By MS/MS	By MS/MS	By MS/MS	By MS/MS	By MS/MS	By MS/MS	By MS/MS	By MS/MS	By MS/MS	77.9	77.9	77.9	77.9	77.9	77.9	77.9	77.9	77.9	77.9	77.9	77.9	77.9	77.9	77.9	77.9	77.9	77.9	16083000	860500	915100	899890	903290	931600	962550	857700	890890	897820	914310	880850	915770	778590	800600	831760	947470	949420	944580	885460	905440	902890	882560	878200	853900	825240	852220	826740	813910	810180	822280	829680	842740	847540	912860	915470	922780	7	4	5	5	6	4	5	5	4	4	5	4	6	5	4	5	4	5	87				5709	4488;4497;23430;28769;32218;44240;46691	True;True;True;True;True;True;True	4573;4582;23770;29202;32758;44968;47453	91153;91154;91155;91156;91157;91158;91159;91160;91161;91162;91163;91164;91165;91166;91167;91168;91169;91170;91341;91342;91343;91344;91345;91346;91347;91348;91349;91350;91351;91352;91353;91354;91355;91356;91357;91358;91359;91360;91361;91362;91363;91364;91365;91366;91367;91368;91369;91370;91371;91372;91373;91374;91375;478094;478095;478096;478097;478098;478099;478100;478101;478102;478103;478104;478105;478106;478107;478108;478109;478110;478111;587221;587222;587223;587224;587225;587226;587227;587228;587229;587230;587231;587232;587233;587234;587235;587236;587237;587238;656722;656723;656724;656725;656726;656727;656728;656729;656730;656731;900723;900724;900725;900726;900727;900728;900729;900730;900731;900732;900733;900734;900735;900736;900737;900738;900739;900740;900741;950943;950944;950945;950946;950947;950948;950949;950950;950951;950952;950953;950954;950955;950956;950957;950958;950959;950960	60876;60877;60878;60962;60963;60964;60965;60966;60967;60968;60969;60970;60971;60972;60973;312579;312580;312581;312582;312583;312584;312585;312586;312587;312588;312589;312590;312591;312592;312593;312594;312595;383387;383388;383389;383390;383391;383392;383393;383394;383395;383396;383397;383398;383399;383400;383401;383402;383403;383404;428012;584893;584894;584895;584896;584897;584898;584899;584900;584901;584902;584903;584904;584905;584906;584907;584908;584909;584910;617733;617734;617735;617736;617737;617738;617739;617740;617741;617742;617743;617744;617745;617746;617747;617748;617749;617750	60877;60963;312583;383400;428012;584898;617742			-1
Q9Y5M8	Q9Y5M8	11	11	11	Signal recognition particle receptor subunit beta	SRPRB	sp|Q9Y5M8|SRPRB_HUMAN Signal recognition particle receptor subunit beta OS=Homo sapiens GN=SRPRB PE=1 SV=3	1	11	11	11	10	8	10	8	9	11	10	11	9	10	11	10	10	10	10	10	11	11	10	8	10	8	9	11	10	11	9	10	11	10	10	10	10	10	11	11	10	8	10	8	9	11	10	11	9	10	11	10	10	10	10	10	11	11	45	45	45	29.702	271	271	0	172.81	By MS/MS	By MS/MS	By MS/MS	By MS/MS	By MS/MS	By MS/MS	By MS/MS	By MS/MS	By MS/MS	By MS/MS	By MS/MS	By MS/MS	By MS/MS	By MS/MS	By MS/MS	By MS/MS	By MS/MS	By MS/MS	44.3	41.3	44.3	41.3	41.3	45	45	45	38	38	45	42.1	45	45	45	45	45	45	21799000	1239400	1154300	1248500	1119300	1394500	1386700	1169200	1222100	1054200	1078300	1264400	1300900	1092000	1155400	1145900	1259900	1254800	1259000	1185200	1178300	1182700	1113900	1177900	1148900	1091700	1124600	1124200	1110000	1126000	1093700	1114600	1154500	1143200	1182000	1185000	1176200	10	9	9	9	10	11	9	10	8	9	9	10	11	10	10	10	10	9	173				5710	4081;7186;8640;8641;14139;15064;15575;25025;35246;41513;42211	True;True;True;True;True;True;True;True;True;True;True	4161;7307;8772;8773;14360;15307;15827;25390;35817;42188;42898	83271;83272;83273;83274;83275;83276;83277;83278;83279;83280;83281;83282;83283;83284;83285;83286;83287;83288;146640;146641;146642;146643;146644;146645;146646;146647;146648;146649;146650;146651;146652;146653;146654;146655;146656;146657;175478;175479;175480;175481;175482;175483;175484;175485;175486;175487;175488;175489;175490;175491;175492;175493;175494;175495;175496;175497;175498;175499;175500;175501;175502;175503;175504;175505;284062;284063;284064;284065;284066;284067;284068;284069;284070;284071;284072;284073;284074;284075;284076;284077;284078;284079;284080;303884;303885;303886;303887;303888;303889;303890;303891;303892;303893;303894;303895;303896;313856;313857;313858;313859;313860;313861;313862;313863;313864;313865;313866;313867;313868;313869;313870;313871;313872;313873;313874;313875;313876;313877;313878;313879;313880;313881;313882;313883;313884;313885;313886;313887;313888;313889;313890;313891;313892;313893;313894;313895;313896;510399;510400;510401;510402;510403;510404;510405;510406;510407;510408;510409;510410;510411;510412;715519;715520;715521;715522;715523;715524;715525;715526;715527;715528;715529;715530;715531;715532;715533;715534;715535;715536;715537;842839;842840;842841;842842;842843;842844;842845;842846;842847;842848;842849;842850;842851;842852;842853;842854;857955;857956;857957;857958;857959;857960;857961;857962;857963;857964;857965;857966;857967;857968;857969;857970;857971;857972;857973;857974;857975;857976;857977;857978;857979;857980;857981;857982;857983;857984;857985	55905;55906;55907;55908;55909;55910;55911;55912;55913;55914;55915;55916;55917;55918;55919;55920;55921;96989;96990;96991;96992;96993;96994;96995;96996;96997;96998;96999;97000;97001;97002;97003;97004;97005;97006;115929;115930;115931;115932;115933;115934;115935;115936;115937;115938;115939;115940;115941;115942;115943;115944;115945;115946;187075;187076;187077;187078;187079;187080;187081;187082;187083;187084;187085;187086;187087;187088;187089;187090;187091;187092;200149;200150;206754;206755;206756;206757;206758;206759;206760;206761;206762;206763;206764;206765;206766;206767;206768;206769;206770;206771;206772;206773;206774;206775;206776;206777;206778;206779;206780;206781;206782;206783;206784;206785;206786;206787;206788;206789;206790;206791;206792;333723;333724;333725;333726;333727;333728;333729;333730;333731;333732;333733;333734;333735;463625;463626;463627;463628;463629;463630;463631;463632;463633;463634;463635;463636;463637;463638;463639;463640;463641;463642;546447;546448;546449;546450;546451;546452;546453;546454;546455;546456;546457;546458;556752;556753;556754;556755;556756;556757;556758;556759;556760;556761;556762;556763;556764;556765;556766;556767;556768;556769	55908;96995;115930;115946;187075;200150;206786;333728;463628;546452;556759			-1
Q9Y5P6	Q9Y5P6	5	5	5	Mannose-1-phosphate guanyltransferase beta	GMPPB	sp|Q9Y5P6|GMPPB_HUMAN Mannose-1-phosphate guanyltransferase beta OS=Homo sapiens GN=GMPPB PE=1 SV=2	1	5	5	5	4	4	5	5	4	5	5	5	5	5	5	5	5	5	5	5	5	5	4	4	5	5	4	5	5	5	5	5	5	5	5	5	5	5	5	5	4	4	5	5	4	5	5	5	5	5	5	5	5	5	5	5	5	5	19.7	19.7	19.7	39.834	360	360	0	34.964	By MS/MS	By MS/MS	By MS/MS	By MS/MS	By MS/MS	By MS/MS	By MS/MS	By MS/MS	By MS/MS	By MS/MS	By MS/MS	By MS/MS	By MS/MS	By MS/MS	By MS/MS	By MS/MS	By MS/MS	By MS/MS	16.4	16.7	19.7	19.7	16.7	19.7	19.7	19.7	19.7	19.7	19.7	19.7	19.7	19.7	19.7	19.7	19.7	19.7	2729700	134990	146380	157190	153350	144450	156320	163900	157560	158070	149790	142260	156930	136350	132910	142070	160960	166090	170170	118760	124270	122500	113970	122470	115280	127580	121080	116600	114480	105190	112250	122530	118450	116040	124080	130250	130780	4	3	3	2	3	2	4	2	3	2	3	2	2	2	3	3	2	2	47				5711	2329;17076;20236;20494;23194	True;True;True;True;True	2375;17342;20551;20814;23531	47903;47904;47905;47906;47907;47908;47909;47910;47911;47912;47913;47914;47915;47916;47917;47918;344643;344644;344645;344646;344647;344648;344649;344650;344651;344652;344653;344654;344655;344656;344657;344658;344659;411208;411209;411210;411211;411212;411213;411214;411215;411216;411217;411218;411219;411220;411221;411222;411223;411224;411225;416392;416393;416394;416395;416396;416397;416398;416399;416400;416401;416402;416403;416404;416405;416406;416407;416408;416409;416410;416411;416412;416413;416414;416415;416416;416417;416418;416419;416420;416421;416422;416423;416424;416425;416426;416427;473156;473157;473158;473159;473160;473161;473162;473163;473164;473165;473166;473167;473168;473169;473170;473171;473172;473173	32096;226846;226847;226848;226849;226850;226851;270037;270038;270039;270040;270041;270042;270043;270044;270045;270046;270047;270048;270049;270050;270051;270052;273543;273544;273545;273546;273547;273548;273549;273550;273551;273552;273553;273554;273555;273556;273557;273558;273559;273560;273561;273562;273563;309412;309413;309414	32096;226846;270040;273553;309414			-1
Q9Y5P8	Q9Y5P8	1	1	1	Serine/threonine-protein phosphatase 2A regulatory subunit B subunit beta	PPP2R3B	sp|Q9Y5P8|P2R3B_HUMAN Serine/threonine-protein phosphatase 2A regulatory subunit B subunit beta OS=Homo sapiens GN=PPP2R3B PE=1 SV=2	1	1	1	1	1	0	1	1	0	0	1	1	0	0	0	1	0	1	0	0	1	0	1	0	1	1	0	0	1	1	0	0	0	1	0	1	0	0	1	0	1	0	1	1	0	0	1	1	0	0	0	1	0	1	0	0	1	0	4	4	4	65.06	575	575	0.0014684	3.0874	By MS/MS		By MS/MS	By matching			By matching	By matching				By MS/MS		By matching			By MS/MS		4	0	4	4	0	0	4	4	0	0	0	4	0	4	0	0	4	0	147100	15985	0	22886	23181	0	0	18839	12358	0	0	0	18349	0	15518	0	0	19983	0	0	0	0	0	0	0	0	0	0	0	0	0	0	0	0	0	19338	0	1	0	1	0	0	0	0	0	0	0	0	1	0	0	0	0	1	0	4				5712	6858	TRUE	6976	140115;140116;140117;140118;140119;140120;140121;140122	92836;92837;92838;92839	92838			-1
Q9Y5Q0	Q9Y5Q0	2	2	2	Fatty acid desaturase 3	FADS3	sp|Q9Y5Q0|FADS3_HUMAN Fatty acid desaturase 3 OS=Homo sapiens GN=FADS3 PE=2 SV=1	1	2	2	2	2	1	1	2	1	2	1	1	2	1	2	1	1	1	1	1	1	1	2	1	1	2	1	2	1	1	2	1	2	1	1	1	1	1	1	1	2	1	1	2	1	2	1	1	2	1	2	1	1	1	1	1	1	1	5.6	5.6	5.6	51.144	445	445	0	8.5333	By MS/MS	By MS/MS	By MS/MS	By MS/MS	By MS/MS	By MS/MS	By MS/MS	By MS/MS	By MS/MS	By MS/MS	By MS/MS	By MS/MS	By MS/MS	By MS/MS	By matching	By MS/MS	By MS/MS	By MS/MS	5.6	2.2	2.2	5.6	2.2	5.6	2.2	2.2	5.6	2.2	5.6	2.2	2.2	2.2	2.2	2.2	2.2	2.2	359050	35125	12710	14512	35686	13333	38409	15446	12694	34249	13894	37791	12710	11875	10369	9659.7	19268	15674	15646	34283	0	0	34554	0	35972	0	0	32031	0	35057	0	0	0	0	0	0	0	2	1	1	1	1	1	1	1	2	1	1	1	1	1	0	1	1	1	19				5713	2310;24928	True;True	2356;25292	47497;47498;47499;47500;47501;47502;47503;47504;47505;47506;47507;47508;47509;47510;47511;47512;47513;47514;508555;508556;508557;508558;508559	31830;31831;31832;31833;31834;31835;31836;31837;31838;31839;31840;31841;31842;31843;31844;31845;31846;332493;332494	31832;332493			-1
Q9Y5Q8	Q9Y5Q8	10	10	10	General transcription factor 3C polypeptide 5	GTF3C5	sp|Q9Y5Q8|TF3C5_HUMAN General transcription factor 3C polypeptide 5 OS=Homo sapiens GN=GTF3C5 PE=1 SV=2	1	10	10	10	8	9	9	9	8	9	8	9	8	8	7	9	9	7	8	9	10	10	8	9	9	9	8	9	8	9	8	8	7	9	9	7	8	9	10	10	8	9	9	9	8	9	8	9	8	8	7	9	9	7	8	9	10	10	25.4	25.4	25.4	59.57	519	519	0	55.594	By MS/MS	By MS/MS	By MS/MS	By MS/MS	By MS/MS	By MS/MS	By MS/MS	By MS/MS	By MS/MS	By MS/MS	By MS/MS	By MS/MS	By MS/MS	By MS/MS	By MS/MS	By MS/MS	By MS/MS	By MS/MS	21.4	23.7	23.7	23.7	20.2	23.7	20.2	23.7	20.2	21.2	18.3	23.7	23.7	17.7	20.2	23.7	25.4	25.4	5004700	262180	286700	295520	299450	287450	319240	262630	292350	297430	241800	267860	315730	244900	187080	199590	313020	308290	323440	268030	254960	281350	266520	265760	272380	257590	260040	273090	262670	254220	265230	238520	237990	248210	292800	266610	273750	7	6	7	6	7	6	4	7	6	7	5	8	5	6	3	6	3	7	106				5714	134;2807;6775;9068;17065;21086;23244;29309;33915;38174	True;True;True;True;True;True;True;True;True;True	139;2864;6891;9206;17331;21410;23582;29771;34471;38803	2628;2629;2630;2631;2632;2633;2634;2635;2636;2637;2638;2639;2640;57391;57392;138523;138524;138525;138526;138527;138528;138529;138530;138531;138532;138533;138534;138535;138536;138537;138538;138539;138540;183934;183935;183936;183937;183938;183939;183940;183941;183942;183943;183944;183945;183946;183947;183948;183949;183950;183951;344378;344379;344380;344381;344382;344383;344384;344385;344386;344387;344388;344389;344390;344391;344392;344393;344394;344395;428719;428720;428721;428722;428723;428724;428725;428726;428727;428728;428729;428730;428731;428732;428733;428734;428735;428736;428737;428738;428739;428740;474438;474439;474440;474441;474442;474443;474444;474445;474446;474447;474448;474449;474450;474451;474452;474453;474454;474455;474456;474457;474458;474459;474460;474461;474462;474463;474464;474465;474466;474467;474468;474469;474470;474471;474472;474473;474474;598565;598566;598567;598568;598569;598570;598571;598572;598573;598574;598575;598576;598577;598578;598579;598580;598581;598582;598583;598584;598585;598586;598587;689856;689857;689858;689859;689860;689861;689862;689863;689864;689865;689866;689867;689868;689869;689870;689871;689872;774098;774099;774100;774101;774102;774103;774104;774105;774106;774107;774108;774109;774110;774111;774112;774113	1876;1877;1878;1879;1880;1881;1882;1883;1884;1885;1886;1887;1888;38642;91713;91714;91715;91716;91717;91718;91719;91720;91721;91722;91723;91724;91725;91726;91727;121330;121331;121332;121333;121334;121335;121336;121337;121338;121339;121340;121341;121342;121343;121344;121345;121346;121347;226670;226671;226672;226673;226674;281884;281885;281886;281887;281888;281889;281890;281891;281892;281893;281894;281895;281896;281897;281898;281899;281900;281901;310224;310225;310226;310227;310228;310229;310230;310231;310232;310233;310234;310235;310236;310237;390964;390965;390966;390967;390968;390969;390970;390971;390972;390973;390974;390975;390976;448451;448452;448453;448454;448455;448456;448457;501234;501235	1883;38642;91713;121332;226671;281885;310224;390976;448454;501235			-1
Q9Y5Q9	Q9Y5Q9	9	9	9	General transcription factor 3C polypeptide 3	GTF3C3	sp|Q9Y5Q9|TF3C3_HUMAN General transcription factor 3C polypeptide 3 OS=Homo sapiens GN=GTF3C3 PE=1 SV=1	1	9	9	9	9	9	8	8	8	7	8	8	9	9	9	9	8	8	8	8	9	9	9	9	8	8	8	7	8	8	9	9	9	9	8	8	8	8	9	9	9	9	8	8	8	7	8	8	9	9	9	9	8	8	8	8	9	9	14.4	14.4	14.4	101.27	886	886	0	89.051	By MS/MS	By MS/MS	By MS/MS	By MS/MS	By MS/MS	By MS/MS	By MS/MS	By MS/MS	By MS/MS	By MS/MS	By MS/MS	By MS/MS	By MS/MS	By MS/MS	By MS/MS	By MS/MS	By MS/MS	By MS/MS	14.4	14.4	12.8	13.2	12.6	11.6	12.6	12	14.4	14.4	14.4	14.4	12.8	13.2	13.2	12.9	14.4	14.4	3045100	172080	182150	165870	170930	174270	167100	163940	152730	175650	174700	181800	180900	140090	150970	139990	190460	187090	174400	169630	173360	168430	164480	166020	164530	156590	163920	158610	160080	160420	158260	153290	160620	141480	179870	175800	163370	4	4	3	5	2	4	2	3	4	5	3	5	3	4	4	6	5	6	72				5715	16723;19647;20374;20472;27121;36189;37510;37868;44885	True;True;True;True;True;True;True;True;True	16986;19946;20689;20789;27515;36789;38130;38492;45620	337178;337179;337180;337181;337182;337183;337184;337185;337186;337187;337188;337189;337190;337191;398896;398897;398898;398899;398900;398901;398902;398903;398904;398905;398906;398907;398908;398909;398910;398911;398912;398913;413808;413809;413810;413811;413812;413813;413814;413815;413816;413817;413818;413819;413820;413821;413822;413823;415818;415819;415820;415821;415822;415823;415824;415825;415826;415827;415828;415829;415830;415831;415832;415833;415834;415835;553132;553133;553134;553135;553136;553137;553138;553139;553140;553141;553142;553143;553144;553145;553146;553147;553148;734489;734490;734491;734492;734493;734494;734495;734496;734497;734498;734499;734500;734501;734502;734503;734504;761197;761198;761199;761200;761201;761202;761203;761204;761205;761206;761207;761208;761209;761210;761211;761212;768090;768091;768092;768093;768094;768095;768096;768097;768098;768099;768100;768101;768102;768103;768104;768105;768106;768107;914115;914116;914117;914118;914119;914120;914121;914122;914123;914124;914125;914126;914127;914128;914129;914130;914131;914132	222285;262105;271745;271746;271747;271748;271749;271750;271751;271752;271753;271754;271755;271756;271757;271758;271759;271760;273118;273119;273120;273121;273122;273123;273124;273125;273126;273127;273128;273129;273130;273131;273132;361253;361254;361255;361256;361257;361258;361259;361260;361261;361262;361263;361264;361265;361266;361267;361268;361269;475774;475775;493058;493059;493060;493061;493062;493063;493064;493065;493066;493067;493068;493069;493070;493071;497333;497334;497335;497336;497337;593704	222285;262105;271748;273130;361262;475775;493059;497336;593704			-1
Q9Y5R8	Q9Y5R8	1	1	1	Trafficking protein particle complex subunit 1	TRAPPC1	sp|Q9Y5R8|TPPC1_HUMAN Trafficking protein particle complex subunit 1 OS=Homo sapiens GN=TRAPPC1 PE=1 SV=1	1	1	1	1	1	1	1	1	1	1	1	1	1	1	1	1	1	1	1	1	1	1	1	1	1	1	1	1	1	1	1	1	1	1	1	1	1	1	1	1	1	1	1	1	1	1	1	1	1	1	1	1	1	1	1	1	1	1	7.6	7.6	7.6	16.831	145	145	0.0027061	2.7569	By matching	By MS/MS	By matching	By matching	By matching	By matching	By matching	By MS/MS	By matching	By matching	By matching	By MS/MS	By MS/MS	By matching	By matching	By MS/MS	By MS/MS	By matching	7.6	7.6	7.6	7.6	7.6	7.6	7.6	7.6	7.6	7.6	7.6	7.6	7.6	7.6	7.6	7.6	7.6	7.6	279190	18751	17067	13791	13424	13625	15778	15566	16826	13381	14038	16581	13675	17703	11277	17381	14830	19750	15749	0	0	0	0	0	0	0	0	0	0	0	0	0	0	0	0	0	15321	0	1	0	0	0	0	0	1	0	0	0	1	1	0	0	1	1	0	6				5716	24813	TRUE	25175	506293;506294;506295;506296;506297;506298;506299;506300;506301;506302;506303;506304;506305;506306;506307;506308;506309;506310;506311	330920;330921;330922;330923;330924;330925	330923			-1
Q9Y5S2	Q9Y5S2	6	6	6	Serine/threonine-protein kinase MRCK beta	CDC42BPB	sp|Q9Y5S2|MRCKB_HUMAN Serine/threonine-protein kinase MRCK beta OS=Homo sapiens GN=CDC42BPB PE=1 SV=2	1	6	6	6	4	6	4	6	5	5	5	5	6	5	5	5	5	5	6	5	6	6	4	6	4	6	5	5	5	5	6	5	5	5	5	5	6	5	6	6	4	6	4	6	5	5	5	5	6	5	5	5	5	5	6	5	6	6	4.4	4.4	4.4	194.31	1711	1711	0	51.293	By MS/MS	By MS/MS	By MS/MS	By MS/MS	By MS/MS	By MS/MS	By MS/MS	By MS/MS	By MS/MS	By MS/MS	By MS/MS	By MS/MS	By MS/MS	By MS/MS	By MS/MS	By MS/MS	By MS/MS	By MS/MS	2.9	4.4	3.2	4.4	3.6	3.6	3.7	3.9	4.4	3.6	3.6	3.7	3.9	3.9	4.4	3.9	4.4	4.4	1888900	53510	127140	109170	128320	74893	74526	113010	101150	127510	66531	86613	105560	98348	111280	129180	117200	136010	128950	100180	94747	106380	99602	99473	101080	98430	89117	100120	87718	107740	94442	96724	96336	92979	106460	104680	100800	2	3	2	2	2	1	3	2	3	3	2	3	2	3	3	2	4	3	45				5717	5915;6091;9657;9832;13773;17420	True;True;True;True;True;True	6017;6194;9802;9979;13987;17690	120821;120822;120823;120824;120825;120826;120827;120828;120829;120830;120831;120832;120833;120834;120835;120836;120837;120838;120839;120840;120841;120842;120843;120844;120845;120846;120847;124323;124324;124325;124326;124327;124328;124329;124330;124331;124332;124333;124334;124335;124336;124337;124338;124339;195637;195638;195639;195640;195641;195642;195643;195644;195645;195646;195647;195648;195649;198977;198978;198979;198980;198981;198982;198983;198984;198985;198986;198987;198988;198989;276760;276761;276762;276763;276764;276765;276766;276767;276768;276769;276770;276771;276772;276773;276774;276775;276776;276777;352252;352253;352254;352255;352256;352257;352258;352259;352260;352261;352262;352263;352264;352265;352266	79993;79994;79995;79996;79997;79998;79999;80000;80001;80002;80003;80004;80005;80006;80007;80008;80009;82231;82232;82233;128943;128944;128945;128946;128947;131264;182075;182076;182077;182078;182079;182080;182081;182082;182083;182084;182085;182086;182087;182088;182089;182090;182091;182092;231481	80003;82233;128947;131264;182089;231481			-1
Q9Y5S9	Q9Y5S9	7	7	7	RNA-binding protein 8A	RBM8A	sp|Q9Y5S9|RBM8A_HUMAN RNA-binding protein 8A OS=Homo sapiens GN=RBM8A PE=1 SV=1	1	7	7	7	7	7	6	7	6	6	7	5	7	7	6	6	7	6	7	7	7	7	7	7	6	7	6	6	7	5	7	7	6	6	7	6	7	7	7	7	7	7	6	7	6	6	7	5	7	7	6	6	7	6	7	7	7	7	46.6	46.6	46.6	19.889	174	174	0	234.61	By MS/MS	By MS/MS	By MS/MS	By MS/MS	By MS/MS	By MS/MS	By MS/MS	By MS/MS	By MS/MS	By MS/MS	By MS/MS	By MS/MS	By MS/MS	By MS/MS	By MS/MS	By MS/MS	By MS/MS	By MS/MS	46.6	46.6	40.2	46.6	40.2	40.2	46.6	35.1	46.6	46.6	40.2	40.2	46.6	41.4	46.6	46.6	46.6	46.6	36698000	2169700	2171800	1825400	2154600	1868900	1896100	2246700	1752400	2275800	2178700	1897200	1956300	1814100	1880200	1866000	2226800	2190500	2327400	1887400	1961400	1957300	1823600	1881000	1873000	1813000	1861800	1885100	1810600	1835600	1931300	1803400	1940900	1784100	1880000	1917800	1947300	8	7	8	10	6	6	9	6	8	10	9	6	8	7	8	10	8	8	142				5718	834;8295;11759;14472;16683;29686;30636	True;True;True;True;True;True;True	850;851;8425;11934;14698;16946;30171;31150	16995;16996;16997;16998;16999;17000;17001;17002;17003;17004;17005;17006;17007;17008;17009;17010;17011;17012;17013;17014;17015;17016;17017;17018;17019;17020;17021;17022;17023;17024;17025;17026;17027;17028;17029;17030;17031;17032;17033;17034;17035;17036;168753;168754;168755;168756;168757;168758;168759;168760;168761;168762;168763;168764;168765;168766;168767;168768;168769;168770;168771;168772;168773;168774;168775;168776;168777;168778;168779;168780;168781;168782;168783;168784;168785;168786;168787;168788;168789;236256;236257;236258;236259;236260;236261;236262;236263;236264;236265;236266;236267;236268;236269;236270;236271;236272;236273;291066;291067;291068;291069;291070;291071;291072;291073;291074;291075;291076;291077;291078;291079;291080;291081;336407;336408;336409;336410;336411;336412;336413;336414;336415;336416;336417;336418;606066;606067;606068;606069;606070;606071;606072;606073;606074;606075;606076;606077;606078;606079;606080;606081;606082;606083;606084;606085;606086;606087;606088;606089;606090;606091;606092;606093;606094;606095;606096;606097;606098;606099;606100;606101;606102;606103;606104;606105;606106;606107;606108;606109;606110;624873;624874;624875;624876;624877;624878;624879;624880;624881;624882;624883;624884;624885;624886;624887;624888;624889;624890	11532;11533;11534;11535;11536;11537;11538;11539;11540;11541;11542;11543;11544;11545;11546;11547;11548;11549;11550;11551;11552;11553;11554;11555;11556;11557;11558;11559;11560;11561;11562;11563;11564;11565;11566;11567;11568;11569;11570;11571;11572;11573;111779;111780;111781;111782;111783;111784;111785;111786;111787;111788;111789;111790;111791;111792;111793;111794;111795;111796;111797;111798;111799;111800;111801;111802;111803;155345;155346;155347;155348;155349;155350;155351;155352;155353;155354;155355;155356;155357;155358;155359;155360;155361;191880;191881;191882;191883;221788;221789;221790;221791;221792;221793;221794;221795;221796;221797;221798;221799;395703;395704;395705;395706;395707;395708;395709;395710;395711;395712;395713;395714;395715;395716;395717;395718;395719;395720;395721;395722;395723;395724;395725;395726;407786;407787;407788;407789;407790;407791;407792;407793;407794;407795;407796;407797;407798;407799;407800;407801;407802;407803	11542;111780;155356;191881;221797;395710;407802	769	17	-1
Q9Y5T4	Q9Y5T4	3	3	3	DnaJ homolog subfamily C member 15	DNAJC15	sp|Q9Y5T4|DJC15_HUMAN DnaJ homolog subfamily C member 15 OS=Homo sapiens GN=DNAJC15 PE=1 SV=2	1	3	3	3	2	2	1	2	3	1	2	2	2	2	3	1	1	2	2	1	2	2	2	2	1	2	3	1	2	2	2	2	3	1	1	2	2	1	2	2	2	2	1	2	3	1	2	2	2	2	3	1	1	2	2	1	2	2	22	22	22	16.383	150	150	0	5.2977	By MS/MS	By MS/MS	By MS/MS	By MS/MS	By MS/MS	By MS/MS	By MS/MS	By MS/MS	By MS/MS	By matching	By MS/MS	By MS/MS	By MS/MS	By matching	By MS/MS	By MS/MS	By MS/MS	By MS/MS	16	15.3	9.3	16	22	9.3	16	15.3	16	15.3	22	9.3	9.3	16	15.3	9.3	15.3	16	485410	34297	23247	19950	38808	39114	22180	22073	28411	32580	24879	44255	18772	15135	29716	17184	20244	21796	32765	32991	26410	0	35985	30957	0	10384	46670	28571	37072	37001	0	0	28782	12071	0	17939	30268	1	1	1	1	2	1	1	1	1	0	1	1	1	0	1	1	1	1	17				5719	20989;43751;45786	True;True;True	21313;44468;46536	426778;426779;426780;426781;426782;426783;426784;426785;426786;426787;426788;426789;426790;426791;426792;426793;426794;426795;890447;890448;890449;890450;890451;890452;890453;932719;932720;932721;932722;932723;932724;932725;932726	280554;280555;280556;280557;280558;280559;280560;280561;280562;280563;280564;280565;280566;280567;280568;578189;605892	280563;578189;605892			-1
Q9Y5T5	Q9Y5T5	2	2	2	Ubiquitin carboxyl-terminal hydrolase 16	USP16	sp|Q9Y5T5|UBP16_HUMAN Ubiquitin carboxyl-terminal hydrolase 16 OS=Homo sapiens GN=USP16 PE=1 SV=1	1	2	2	2	2	1	0	0	0	2	1	1	2	2	1	2	1	2	1	1	0	0	2	1	0	0	0	2	1	1	2	2	1	2	1	2	1	1	0	0	2	1	0	0	0	2	1	1	2	2	1	2	1	2	1	1	0	0	4.3	4.3	4.3	93.569	823	823	0	6.89	By MS/MS	By matching				By MS/MS	By matching	By matching	By MS/MS	By MS/MS	By MS/MS	By matching	By MS/MS	By matching	By MS/MS	By MS/MS			4.3	2.3	0	0	0	4.3	1.9	2.3	4.3	4.3	2.3	4.3	2.3	4.3	1.9	1.9	0	0	415700	37690	18512	0	0	0	36225	33069	7017.2	52455	44722	10827	69156	5827.9	42414	25411	32371	0	0	42518	0	0	0	0	33018	0	0	53406	43165	0	64340	0	32650	0	0	0	0	2	0	0	0	0	2	0	0	2	1	1	0	1	0	1	1	0	0	11				5720	41220;45235	True;True	41890;45976	836760;836761;836762;836763;836764;836765;836766;836767;836768;921825;921826;921827;921828;921829;921830;921831;921832;921833;921834	542293;542294;542295;542296;542297;542298;598826;598827;598828;598829;598830	542297;598828			-1
Q9Y5U9	Q9Y5U9	2	2	2	Immediate early response 3-interacting protein 1	IER3IP1	sp|Q9Y5U9|IR3IP_HUMAN Immediate early response 3-interacting protein 1 OS=Homo sapiens GN=IER3IP1 PE=1 SV=1	1	2	2	2	2	2	2	1	1	2	2	2	2	2	2	2	1	2	2	2	2	2	2	2	2	1	1	2	2	2	2	2	2	2	1	2	2	2	2	2	2	2	2	1	1	2	2	2	2	2	2	2	1	2	2	2	2	2	34.1	34.1	34.1	8.9687	82	82	0	89.104	By MS/MS	By MS/MS	By MS/MS	By MS/MS	By MS/MS	By MS/MS	By MS/MS	By MS/MS	By MS/MS	By MS/MS	By MS/MS	By MS/MS	By MS/MS	By MS/MS	By MS/MS	By MS/MS	By MS/MS	By MS/MS	34.1	34.1	34.1	24.4	24.4	34.1	34.1	34.1	34.1	34.1	34.1	34.1	24.4	34.1	34.1	34.1	34.1	34.1	5800800	316390	354690	331610	269780	290530	386280	356100	317370	368130	327290	339700	347480	216940	266130	292600	340400	346720	332600	317810	354560	310850	0	0	324790	329550	291200	335560	308800	307360	309810	0	283890	304020	337460	341740	344660	2	2	2	1	1	2	2	2	2	2	2	2	1	2	2	2	2	2	33				5721	30633;37587	True;True	31147;38208	624805;624806;624807;624808;624809;624810;624811;624812;624813;624814;624815;624816;624817;624818;624819;624820;624821;624822;624823;624824;624825;624826;624827;762688;762689;762690;762691;762692;762693;762694;762695;762696;762697;762698;762699;762700;762701;762702;762703	407748;407749;407750;407751;407752;407753;407754;407755;407756;407757;407758;407759;407760;407761;407762;407763;407764;407765;494030;494031;494032;494033;494034;494035;494036;494037;494038;494039;494040;494041;494042;494043;494044	407749;494032			-1
Q9Y5X1	Q9Y5X1	7	7	7	Sorting nexin-9	SNX9	sp|Q9Y5X1|SNX9_HUMAN Sorting nexin-9 OS=Homo sapiens GN=SNX9 PE=1 SV=1	1	7	7	7	7	6	7	7	7	7	7	6	5	7	7	6	7	7	7	7	6	6	7	6	7	7	7	7	7	6	5	7	7	6	7	7	7	7	6	6	7	6	7	7	7	7	7	6	5	7	7	6	7	7	7	7	6	6	16.3	16.3	16.3	66.591	595	595	0	71.954	By MS/MS	By MS/MS	By MS/MS	By MS/MS	By MS/MS	By MS/MS	By MS/MS	By MS/MS	By MS/MS	By MS/MS	By MS/MS	By MS/MS	By MS/MS	By MS/MS	By MS/MS	By MS/MS	By MS/MS	By MS/MS	16.3	13.9	16.3	16.3	16.3	16.3	16.3	13.6	12.8	16.3	16.3	13.6	16.3	16.3	16.3	16.3	13.6	13.9	3964400	236220	204680	256380	249500	257960	266320	233180	166810	207270	246380	243610	179920	162450	198520	216280	244300	180560	214030	219230	225430	234790	215830	224500	220660	204770	197270	215380	201790	207900	207230	175620	195690	189090	214380	223550	224600	6	5	6	5	5	5	5	4	5	6	6	4	6	6	7	6	5	4	96				5722	9895;12064;14489;15413;36281;38484;41364	True;True;True;True;True;True;True	10042;12247;14716;15658;36883;39119;42038	200043;200044;200045;200046;200047;200048;200049;200050;200051;200052;200053;200054;200055;200056;200057;200058;200059;200060;242404;242405;242406;242407;242408;242409;242410;242411;242412;242413;242414;242415;242416;242417;242418;242419;242420;291453;291454;291455;291456;291457;291458;291459;291460;291461;291462;291463;291464;291465;291466;291467;291468;291469;291470;310712;310713;310714;310715;310716;310717;310718;310719;310720;310721;310722;310723;310724;310725;310726;736176;736177;736178;736179;736180;736181;736182;736183;736184;736185;736186;736187;736188;736189;736190;736191;736192;736193;780352;780353;780354;780355;780356;780357;780358;780359;780360;780361;780362;780363;780364;780365;780366;780367;780368;780369;780370;780371;839869;839870;839871;839872;839873;839874;839875;839876;839877;839878;839879;839880;839881;839882;839883;839884;839885;839886	132019;132020;132021;132022;132023;132024;132025;132026;132027;132028;132029;159206;192180;192181;192182;192183;192184;192185;192186;192187;192188;192189;192190;192191;192192;192193;192194;192195;192196;192197;204664;204665;204666;204667;204668;204669;204670;204671;204672;204673;204674;204675;204676;204677;204678;476858;476859;476860;476861;476862;476863;476864;476865;476866;476867;476868;476869;476870;476871;476872;476873;476874;476875;505287;505288;505289;505290;505291;505292;505293;505294;505295;505296;505297;505298;505299;505300;505301;544377;544378;544379;544380;544381;544382;544383;544384;544385;544386;544387;544388;544389;544390;544391;544392;544393;544394	132021;159206;192182;204670;476872;505300;544392			-1
Q9Y5X2	Q9Y5X2	3	3	3	Sorting nexin-8	SNX8	sp|Q9Y5X2|SNX8_HUMAN Sorting nexin-8 OS=Homo sapiens GN=SNX8 PE=1 SV=1	1	3	3	3	2	3	3	3	3	3	3	3	3	3	2	2	2	2	2	3	2	2	2	3	3	3	3	3	3	3	3	3	2	2	2	2	2	3	2	2	2	3	3	3	3	3	3	3	3	3	2	2	2	2	2	3	2	2	8.8	8.8	8.8	52.569	465	465	0	9.2739	By MS/MS	By MS/MS	By MS/MS	By MS/MS	By MS/MS	By MS/MS	By MS/MS	By MS/MS	By MS/MS	By MS/MS	By MS/MS	By MS/MS	By matching	By matching	By matching	By MS/MS	By MS/MS	By MS/MS	6	8.8	8.8	8.8	8.8	8.8	8.8	8.8	8.8	8.8	6	6	6	6	6	8.8	6	6	854880	33567	60566	55858	53137	59457	61496	54949	56940	65404	52245	37465	34594	33757	30562	30354	58234	36601	39696	45299	52081	45872	43278	48115	46158	41650	48013	47405	42204	46332	41590	47632	42092	41602	45905	46941	50421	1	1	1	1	2	1	1	1	2	2	1	1	0	0	0	1	2	1	19				5723	1819;10861;20828	True;True;True	1858;11022;21151	36974;36975;36976;36977;36978;36979;36980;36981;36982;36983;218231;218232;218233;218234;218235;218236;218237;218238;218239;218240;218241;218242;218243;218244;218245;218246;218247;218248;423299;423300;423301;423302;423303;423304;423305;423306;423307;423308;423309;423310;423311;423312;423313;423314;423315;423316	24916;24917;24918;143641;143642;143643;143644;278211;278212;278213;278214;278215;278216;278217;278218;278219;278220;278221;278222	24916;143642;278216			-1
Q9Y5X3	Q9Y5X3	12	12	11	Sorting nexin-5	SNX5	sp|Q9Y5X3|SNX5_HUMAN Sorting nexin-5 OS=Homo sapiens GN=SNX5 PE=1 SV=1	1	12	12	11	10	12	11	10	11	12	12	12	11	11	11	12	9	12	11	11	12	9	10	12	11	10	11	12	12	12	11	11	11	12	9	12	11	11	12	9	9	11	10	9	10	11	11	11	11	10	10	11	9	11	10	10	11	8	36.4	36.4	33.9	46.816	404	404	0	37.533	By MS/MS	By MS/MS	By MS/MS	By MS/MS	By MS/MS	By MS/MS	By MS/MS	By MS/MS	By MS/MS	By MS/MS	By MS/MS	By MS/MS	By MS/MS	By MS/MS	By MS/MS	By MS/MS	By MS/MS	By MS/MS	30.4	36.4	33.7	26.5	30.2	36.4	36.4	36.4	33.9	32.7	32.7	36.4	24.3	36.4	32.7	30.2	36.4	24.5	8302500	316390	522180	503800	380370	515380	539340	522040	519550	526240	421590	405870	561530	425740	468910	369470	475620	496810	331630	442290	453810	463230	442170	425520	436990	427000	442350	432380	425510	428230	439950	470440	434800	423520	432790	426330	445850	4	8	8	6	6	7	6	6	6	7	5	7	6	5	5	4	7	4	107				5724	512;2319;10170;11314;24325;30455;31185;31655;35262;40963;41258;47339	True;True;True;True;True;True;True;True;True;True;True;True	524;2365;10322;11482;24679;30969;31710;32185;35833;41632;41930;48109	10360;10361;10362;10363;10364;10365;10366;10367;10368;10369;10370;10371;10372;10373;10374;10375;47684;47685;47686;47687;47688;47689;47690;47691;47692;47693;47694;47695;47696;47697;47698;47699;47700;47701;47702;47703;47704;47705;47706;47707;47708;205378;205379;205380;205381;205382;205383;205384;205385;205386;205387;205388;205389;205390;205391;205392;205393;205394;205395;227338;227339;227340;227341;227342;227343;227344;227345;227346;227347;227348;227349;227350;227351;227352;227353;227354;227355;495765;495766;495767;495768;495769;495770;495771;495772;495773;495774;495775;495776;495777;495778;495779;495780;621643;621644;621645;621646;621647;621648;621649;621650;621651;621652;621653;621654;621655;621656;621657;621658;621659;635815;635816;635817;635818;635819;635820;635821;635822;635823;635824;635825;635826;635827;635828;635829;635830;635831;645373;645374;645375;645376;645377;645378;645379;645380;645381;645382;645383;645384;645385;715841;715842;715843;715844;715845;715846;715847;715848;715849;715850;715851;715852;715853;715854;715855;715856;715857;715858;715859;715860;715861;715862;715863;715864;715865;715866;831328;831329;831330;831331;831332;831333;831334;831335;831336;831337;831338;831339;831340;831341;837670;837671;837672;837673;837674;837675;837676;837677;837678;837679;837680;837681;837682;837683;837684;837685;837686;837687;837688;837689;837690;963682;963683;963684;963685;963686;963687;963688;963689;963690;963691;963692;963693;963694;963695;963696;963697;963698;963699	7089;7090;7091;7092;7093;7094;7095;7096;7097;7098;7099;7100;7101;7102;7103;7104;31965;31966;31967;31968;31969;31970;31971;31972;31973;31974;31975;135390;135391;135392;135393;135394;149321;149322;149323;149324;149325;149326;149327;149328;149329;149330;149331;149332;149333;149334;324157;324158;324159;405828;405829;405830;405831;405832;405833;414597;414598;414599;414600;414601;414602;414603;414604;414605;414606;414607;414608;420844;463863;463864;463865;463866;463867;463868;463869;463870;463871;463872;463873;463874;463875;463876;463877;463878;463879;463880;538752;538753;538754;538755;538756;538757;538758;538759;538760;538761;542908;542909;542910;542911;542912;625767;625768;625769;625770;625771;625772	7092;31967;135390;149325;324157;405830;414597;420844;463871;538755;542910;625768			-1
Q9Y5Y0	Q9Y5Y0	1	1	1	Feline leukemia virus subgroup C receptor-related protein 1	FLVCR1	sp|Q9Y5Y0|FLVC1_HUMAN Feline leukemia virus subgroup C receptor-related protein 1 OS=Homo sapiens GN=FLVCR1 PE=1 SV=1	1	1	1	1	1	1	1	1	1	1	1	1	1	1	1	1	1	1	1	1	1	1	1	1	1	1	1	1	1	1	1	1	1	1	1	1	1	1	1	1	1	1	1	1	1	1	1	1	1	1	1	1	1	1	1	1	1	1	3.4	3.4	3.4	59.862	555	555	0	4.386	By MS/MS	By MS/MS	By MS/MS	By MS/MS	By MS/MS	By MS/MS	By MS/MS	By MS/MS	By MS/MS	By MS/MS	By MS/MS	By MS/MS	By MS/MS	By MS/MS	By MS/MS	By MS/MS	By MS/MS	By MS/MS	3.4	3.4	3.4	3.4	3.4	3.4	3.4	3.4	3.4	3.4	3.4	3.4	3.4	3.4	3.4	3.4	3.4	3.4	705250	39435	41371	40931	36549	43977	37291	37830	42247	37311	38677	37990	36944	33580	39955	36756	42946	39368	42094	0	0	0	0	0	0	0	0	0	0	0	0	0	0	0	0	0	40950	1	1	1	1	1	1	1	1	1	1	1	1	1	1	1	1	1	1	18				5725	3325	TRUE	3392	67729;67730;67731;67732;67733;67734;67735;67736;67737;67738;67739;67740;67741;67742;67743;67744;67745;67746	45367;45368;45369;45370;45371;45372;45373;45374;45375;45376;45377;45378;45379;45380;45381;45382;45383;45384	45376			-1
Q9Y5Y2	Q9Y5Y2	5	5	5	Cytosolic Fe-S cluster assembly factor NUBP2	NUBP2	sp|Q9Y5Y2|NUBP2_HUMAN Cytosolic Fe-S cluster assembly factor NUBP2 OS=Homo sapiens GN=NUBP2 PE=1 SV=1	1	5	5	5	5	4	4	4	4	5	4	5	5	5	5	5	4	4	5	5	5	4	5	4	4	4	4	5	4	5	5	5	5	5	4	4	5	5	5	4	5	4	4	4	4	5	4	5	5	5	5	5	4	4	5	5	5	4	33.6	33.6	33.6	28.825	271	271	0	43.535	By MS/MS	By MS/MS	By MS/MS	By MS/MS	By MS/MS	By MS/MS	By MS/MS	By MS/MS	By MS/MS	By MS/MS	By MS/MS	By MS/MS	By MS/MS	By MS/MS	By MS/MS	By MS/MS	By MS/MS	By MS/MS	33.6	24	24	24	24	33.6	24	33.6	33.6	33.6	33.6	33.6	24	24	33.6	33.6	33.6	24	5649000	316670	319070	327270	304890	346230	358710	336920	309750	326030	339270	316580	355540	214110	250230	266960	317140	334400	309180	313290	312080	337670	294390	320280	323620	315060	303800	310700	314620	294830	322600	211830	262500	275910	298480	323640	306840	4	4	4	3	3	4	4	4	4	4	5	3	3	4	4	3	5	4	69				5726	14620;16540;28696;39860;42674	True;True;True;True;True	14849;16802;29121;40519;43368	293941;293942;293943;293944;293945;293946;293947;293948;293949;293950;333492;333493;333494;333495;333496;333497;333498;333499;333500;333501;333502;333503;333504;333505;333506;333507;333508;333509;585496;585497;585498;585499;585500;585501;585502;585503;585504;585505;585506;585507;585508;585509;585510;585511;585512;585513;809275;809276;809277;809278;809279;809280;809281;809282;809283;809284;809285;809286;809287;809288;809289;809290;809291;809292;867958;867959;867960;867961;867962;867963;867964;867965;867966;867967;867968;867969;867970;867971;867972;867973;867974;867975	193727;193728;193729;219835;219836;219837;219838;219839;219840;219841;219842;219843;219844;219845;219846;219847;219848;219849;219850;219851;219852;382197;382198;382199;382200;382201;382202;382203;382204;382205;382206;382207;382208;382209;382210;382211;382212;382213;382214;524404;524405;524406;524407;524408;524409;524410;524411;524412;524413;524414;524415;524416;524417;524418;524419;524420;563522;563523;563524;563525;563526;563527;563528;563529;563530;563531;563532;563533;563534	193727;219845;382197;524408;563531			-1
Q9Y5Y5	Q9Y5Y5	2	2	2	Peroxisomal membrane protein PEX16	PEX16	sp|Q9Y5Y5|PEX16_HUMAN Peroxisomal membrane protein PEX16 OS=Homo sapiens GN=PEX16 PE=1 SV=2	1	2	2	2	1	1	2	2	2	1	2	2	2	2	2	2	1	2	2	1	2	1	1	1	2	2	2	1	2	2	2	2	2	2	1	2	2	1	2	1	1	1	2	2	2	1	2	2	2	2	2	2	1	2	2	1	2	1	6.2	6.2	6.2	38.628	336	336	0.00019069	4.0023	By matching	By MS/MS	By MS/MS	By MS/MS	By matching	By MS/MS	By matching	By MS/MS	By MS/MS	By MS/MS	By matching	By matching	By MS/MS	By MS/MS	By MS/MS	By MS/MS	By matching	By MS/MS	3.9	3.9	6.2	6.2	6.2	3.9	6.2	6.2	6.2	6.2	6.2	6.2	3.9	6.2	6.2	3.9	6.2	3.9	788000	31828	29450	53459	53696	33683	32971	48269	48715	48485	50439	52367	49136	29687	53816	45176	37280	57119	32423	0	0	54532	53301	15520	0	47183	47099	46436	48236	48927	45438	0	58439	48276	0	57506	0	0	1	1	1	0	1	0	1	2	1	0	0	1	1	1	1	0	1	13				5727	17470;17876	True;True	17740;18149	353260;353261;353262;353263;353264;353265;353266;353267;353268;353269;353270;353271;353272;353273;353274;353275;353276;353277;361817;361818;361819;361820;361821;361822;361823;361824;361825;361826;361827;361828	232063;232064;232065;232066;232067;232068;232069;232070;232071;232072;232073;232074;237424	232069;237424			-1
Q9Y5Z4	Q9Y5Z4	3	3	3	Heme-binding protein 2	HEBP2	sp|Q9Y5Z4|HEBP2_HUMAN Heme-binding protein 2 OS=Homo sapiens GN=HEBP2 PE=1 SV=1	1	3	3	3	2	3	3	2	3	2	2	2	2	1	1	2	2	2	1	2	3	3	2	3	3	2	3	2	2	2	2	1	1	2	2	2	1	2	3	3	2	3	3	2	3	2	2	2	2	1	1	2	2	2	1	2	3	3	18	18	18	22.875	205	205	0	5.8161	By MS/MS	By MS/MS	By MS/MS	By matching	By MS/MS	By MS/MS	By MS/MS	By MS/MS	By MS/MS	By MS/MS	By MS/MS	By MS/MS	By MS/MS	By MS/MS	By MS/MS	By MS/MS	By MS/MS	By MS/MS	13.7	18	18	11.7	18	11.7	13.7	11.7	11.7	7.3	7.3	11.7	11.7	11.7	7.3	13.7	18	18	820620	47603	67532	61058	39853	63471	45902	49405	45351	45965	30548	33412	45800	40489	45156	30735	46846	56330	25159	56100	50698	46255	35093	46764	49762	55555	53238	49466	0	0	47286	52432	54536	0	49798	42576	12797	1	1	1	0	1	1	1	1	1	1	1	1	1	1	1	2	1	2	19				5728	2906;31130;31359	True;True;True	2965;31654;31884	59248;59249;59250;59251;59252;59253;59254;59255;59256;59257;59258;59259;59260;59261;59262;59263;59264;59265;634797;634798;634799;634800;634801;634802;634803;634804;634805;634806;634807;634808;639417;639418;639419;639420;639421;639422;639423;639424	39830;39831;39832;39833;39834;39835;39836;39837;39838;39839;39840;39841;39842;39843;39844;39845;39846;414005;416995	39833;414005;416995			-1
Q9Y5Z9	Q9Y5Z9	1	1	1	UbiA prenyltransferase domain-containing protein 1	UBIAD1	sp|Q9Y5Z9|UBIA1_HUMAN UbiA prenyltransferase domain-containing protein 1 OS=Homo sapiens GN=UBIAD1 PE=1 SV=1	1	1	1	1	1	1	1	1	1	1	1	1	1	1	1	1	1	1	1	1	1	1	1	1	1	1	1	1	1	1	1	1	1	1	1	1	1	1	1	1	1	1	1	1	1	1	1	1	1	1	1	1	1	1	1	1	1	1	4.7	4.7	4.7	36.831	338	338	0.00055814	3.4562	By MS/MS	By MS/MS	By MS/MS	By MS/MS	By MS/MS	By MS/MS	By MS/MS	By MS/MS	By MS/MS	By MS/MS	By MS/MS	By MS/MS	By MS/MS	By MS/MS	By matching	By MS/MS	By MS/MS	By MS/MS	4.7	4.7	4.7	4.7	4.7	4.7	4.7	4.7	4.7	4.7	4.7	4.7	4.7	4.7	4.7	4.7	4.7	4.7	326610	20136	19624	20224	18437	18662	19839	17737	17600	17686	15801	16618	15975	16253	15440	15529	20350	21574	19127	0	0	0	0	0	0	0	0	0	0	0	0	0	0	0	0	0	18607	1	1	1	1	1	1	1	1	1	1	1	1	1	1	0	1	1	1	17				5729	1434	TRUE	1463	29078;29079;29080;29081;29082;29083;29084;29085;29086;29087;29088;29089;29090;29091;29092;29093;29094;29095	19458;19459;19460;19461;19462;19463;19464;19465;19466;19467;19468;19469;19470;19471;19472;19473;19474	19462			-1
Q9Y605	Q9Y605	1	1	1	MORF4 family-associated protein 1	MRFAP1	sp|Q9Y605|MOFA1_HUMAN MORF4 family-associated protein 1 OS=Homo sapiens GN=MRFAP1 PE=1 SV=1	1	1	1	1	1	1	1	1	1	1	1	1	1	1	1	1	1	1	1	1	1	1	1	1	1	1	1	1	1	1	1	1	1	1	1	1	1	1	1	1	1	1	1	1	1	1	1	1	1	1	1	1	1	1	1	1	1	1	18.9	18.9	18.9	14.649	127	127	0	87.978	By MS/MS	By MS/MS	By MS/MS	By MS/MS	By MS/MS	By MS/MS	By MS/MS	By MS/MS	By MS/MS	By MS/MS	By MS/MS	By MS/MS	By MS/MS	By MS/MS	By MS/MS	By MS/MS	By MS/MS	By MS/MS	18.9	18.9	18.9	18.9	18.9	18.9	18.9	18.9	18.9	18.9	18.9	18.9	18.9	18.9	18.9	18.9	18.9	18.9	1508300	83921	81671	86987	88235	84279	90872	86312	90796	94640	84980	80166	82414	70478	73469	75421	85464	83037	85124	0	0	0	0	0	0	0	0	0	0	0	0	0	0	0	0	0	82809	1	1	1	1	1	1	1	1	1	1	1	1	1	1	1	1	1	1	18				5730	40637	TRUE	41302	824841;824842;824843;824844;824845;824846;824847;824848;824849;824850;824851;824852;824853;824854;824855;824856;824857;824858	534570;534571;534572;534573;534574;534575;534576;534577;534578;534579;534580;534581;534582;534583;534584;534585;534586;534587	534583			-1
Q9Y606	Q9Y606	11	11	11	tRNA pseudouridine synthase A, mitochondrial	PUS1	sp|Q9Y606|TRUA_HUMAN tRNA pseudouridine synthase A, mitochondrial OS=Homo sapiens GN=PUS1 PE=1 SV=3	1	11	11	11	11	11	11	11	10	10	10	10	11	11	10	10	11	10	11	10	11	11	11	11	11	11	10	10	10	10	11	11	10	10	11	10	11	10	11	11	11	11	11	11	10	10	10	10	11	11	10	10	11	10	11	10	11	11	30.9	30.9	30.9	47.47	427	427	0	62.472	By MS/MS	By MS/MS	By MS/MS	By MS/MS	By MS/MS	By MS/MS	By MS/MS	By MS/MS	By MS/MS	By MS/MS	By MS/MS	By MS/MS	By MS/MS	By MS/MS	By MS/MS	By MS/MS	By MS/MS	By MS/MS	30.9	30.9	30.9	30.9	28.6	28.6	28.6	28.6	30.9	30.9	28.6	28.6	30.9	28.6	30.9	28.6	30.9	30.9	8095900	464470	473560	475360	463010	440170	464340	418680	422920	492190	455760	430390	435490	394500	364910	438500	462630	518460	480600	457730	438910	444070	426670	423000	437340	434480	429550	425600	409970	427910	408470	402920	393870	400710	453450	452260	436050	10	10	8	8	10	10	9	8	8	11	9	9	8	9	8	9	8	8	160				5731	2940;8417;8937;12337;16212;19958;27122;36130;39630;41348;45174	True;True;True;True;True;True;True;True;True;True;True	2999;8548;9072;12522;16469;20269;27516;36726;40287;42022;45914	59886;59887;59888;59889;59890;59891;59892;59893;59894;59895;171184;171185;171186;171187;171188;171189;171190;171191;171192;171193;171194;171195;171196;171197;171198;171199;171200;171201;171202;171203;171204;171205;171206;171207;171208;171209;171210;171211;171212;171213;171214;171215;171216;171217;171218;171219;171220;171221;171222;181280;181281;181282;181283;181284;181285;181286;181287;181288;181289;181290;181291;181292;181293;181294;181295;181296;181297;247817;247818;247819;247820;247821;247822;247823;247824;247825;247826;247827;247828;247829;247830;247831;247832;247833;247834;247835;247836;247837;247838;247839;247840;247841;247842;247843;247844;247845;247846;247847;247848;247849;247850;247851;247852;326600;326601;326602;326603;326604;326605;326606;326607;326608;326609;326610;326611;326612;326613;326614;326615;326616;326617;326618;326619;326620;326621;326622;326623;326624;326625;326626;326627;326628;326629;326630;326631;326632;326633;326634;405590;405591;405592;405593;405594;405595;405596;405597;405598;405599;405600;405601;405602;405603;405604;405605;405606;405607;553149;553150;553151;553152;553153;553154;553155;553156;553157;553158;553159;553160;553161;553162;553163;553164;553165;553166;733167;733168;733169;733170;733171;733172;733173;733174;733175;733176;733177;733178;733179;733180;733181;733182;733183;733184;733185;733186;733187;733188;733189;733190;733191;733192;733193;733194;733195;733196;804373;804374;804375;804376;804377;804378;804379;804380;804381;804382;804383;804384;804385;804386;804387;804388;804389;804390;804391;804392;804393;804394;804395;804396;804397;804398;804399;804400;804401;804402;804403;804404;804405;839519;839520;839521;839522;839523;839524;839525;839526;839527;839528;839529;839530;839531;839532;839533;839534;839535;839536;839537;839538;839539;839540;839541;839542;839543;839544;839545;839546;839547;839548;839549;839550;839551;839552;920491;920492;920493;920494;920495;920496;920497;920498;920499;920500;920501;920502;920503;920504;920505;920506;920507;920508	40283;40284;40285;40286;40287;40288;40289;113357;113358;113359;113360;113361;113362;113363;113364;113365;113366;113367;113368;113369;113370;113371;113372;113373;113374;113375;113376;113377;113378;113379;113380;113381;113382;113383;113384;113385;113386;113387;113388;113389;119658;119659;119660;119661;119662;119663;119664;119665;119666;119667;119668;119669;119670;119671;119672;119673;162625;162626;162627;162628;162629;162630;162631;162632;162633;162634;162635;162636;162637;162638;162639;162640;162641;162642;162643;215074;215075;215076;215077;215078;215079;215080;215081;215082;215083;215084;215085;215086;266473;266474;266475;266476;266477;266478;266479;266480;266481;266482;266483;266484;266485;266486;266487;266488;266489;266490;361270;474914;474915;474916;474917;474918;474919;474920;474921;474922;474923;474924;474925;474926;474927;474928;474929;521100;521101;521102;521103;521104;521105;521106;521107;544144;544145;544146;544147;544148;544149;544150;544151;544152;544153;544154;544155;544156;597942;597943;597944;597945;597946;597947;597948;597949;597950;597951;597952;597953;597954;597955;597956;597957	40286;113381;119668;162636;215075;266476;361270;474925;521107;544149;597945			-1
Q9Y608	Q9Y608	5	4	4	Leucine-rich repeat flightless-interacting protein 2	LRRFIP2	sp|Q9Y608|LRRF2_HUMAN Leucine-rich repeat flightless-interacting protein 2 OS=Homo sapiens GN=LRRFIP2 PE=1 SV=1	1	5	4	4	5	5	5	5	5	5	5	5	4	4	4	5	3	4	4	5	5	5	4	4	4	4	4	4	4	4	3	3	3	4	2	3	3	4	4	4	4	4	4	4	4	4	4	4	3	3	3	4	2	3	3	4	4	4	8.5	6.8	6.8	82.17	721	721	0	17.451	By MS/MS	By MS/MS	By MS/MS	By MS/MS	By MS/MS	By MS/MS	By MS/MS	By MS/MS	By MS/MS	By MS/MS	By MS/MS	By MS/MS	By MS/MS	By MS/MS	By MS/MS	By MS/MS	By MS/MS	By MS/MS	8.5	8.5	8.5	8.5	8.5	8.5	8.5	8.5	7.2	7.2	7.2	8.5	5.4	6.7	6.7	8.5	8.5	8.5	1794200	96947	108280	111590	113160	124240	111180	124630	90700	103280	104510	72833	106760	60164	58080	66835	110430	112290	118260	91366	85433	86209	89651	91664	81900	87730	78976	82167	83905	73036	89014	75143	87907	78557	99822	90421	97619	1	1	1	1	2	1	2	1	2	1	1	2	1	2	1	2	3	4	29				5732	1117;2759;13203;17376;18473	True;False;True;True;True	1138;2816;13405;17645;18751	22744;22745;22746;22747;22748;22749;22750;22751;22752;22753;22754;22755;22756;22757;22758;22759;22760;22761;22762;22763;22764;22765;22766;22767;22768;22769;22770;22771;22772;22773;22774;56423;56424;56425;56426;56427;56428;56429;56430;56431;56432;56433;56434;56435;56436;56437;56438;56439;56440;56441;265008;265009;265010;265011;265012;265013;265014;265015;265016;265017;265018;265019;265020;265021;265022;351206;351207;351208;351209;351210;351211;351212;351213;351214;351215;351216;351217;351218;351219;373967;373968;373969;373970;373971;373972;373973;373974;373975;373976;373977;373978;373979;373980;373981;373982;373983;373984	15249;15250;15251;15252;15253;15254;15255;15256;15257;15258;15259;15260;15261;15262;15263;15264;15265;15266;38026;38027;38028;38029;38030;38031;38032;38033;38034;38035;38036;38037;38038;38039;38040;173969;173970;173971;173972;173973;173974;230892;245366;245367;245368;245369	15249;38027;173972;230892;245368			-1
Q9Y613	Q9Y613	16	16	16	FH1/FH2 domain-containing protein 1	FHOD1	sp|Q9Y613|FHOD1_HUMAN FH1/FH2 domain-containing protein 1 OS=Homo sapiens GN=FHOD1 PE=1 SV=3	1	16	16	16	12	14	13	13	12	14	14	13	13	13	13	13	13	12	14	15	13	14	12	14	13	13	12	14	14	13	13	13	13	13	13	12	14	15	13	14	12	14	13	13	12	14	14	13	13	13	13	13	13	12	14	15	13	14	20	20	20	126.55	1164	1164	0	80.823	By MS/MS	By MS/MS	By MS/MS	By MS/MS	By MS/MS	By MS/MS	By MS/MS	By MS/MS	By MS/MS	By MS/MS	By MS/MS	By MS/MS	By MS/MS	By MS/MS	By MS/MS	By MS/MS	By MS/MS	By MS/MS	15	16.8	15.8	15.3	14.2	17.9	16.8	15.2	15.8	16.6	15.2	15.8	16.2	14.2	16.3	18	15.3	17.3	6235200	315640	325020	299540	365220	344650	396650	350740	338880	338300	347710	365000	353780	341890	305920	320310	386790	347030	392090	339330	325290	334840	334140	335170	318260	323090	336520	327010	316170	320780	316950	318040	320110	292350	348090	343870	336270	8	5	6	6	9	7	5	6	6	7	7	7	7	6	7	8	7	6	120				5733	306;1160;3038;9176;10199;12664;13268;16860;17265;23598;25893;36243;36920;41961;42703;44335	True;True;True;True;True;True;True;True;True;True;True;True;True;True;True;True	314;1181;3098;9315;10351;12851;13471;17124;17533;23941;26266;36843;37531;42643;43397;45064	6389;6390;6391;6392;6393;6394;6395;6396;6397;6398;6399;6400;6401;6402;6403;6404;6405;6406;23551;23552;23553;23554;23555;23556;23557;23558;23559;23560;23561;23562;23563;23564;23565;23566;23567;23568;61805;61806;61807;61808;61809;61810;61811;61812;61813;61814;61815;61816;61817;61818;61819;61820;61821;61822;186184;186185;186186;186187;186188;186189;186190;186191;186192;186193;186194;186195;186196;186197;186198;186199;186200;186201;205900;205901;205902;205903;205904;205905;205906;205907;205908;205909;205910;205911;205912;205913;205914;205915;205916;205917;254299;254300;254301;254302;254303;254304;254305;254306;266204;266205;266206;266207;266208;339917;339918;339919;339920;339921;339922;339923;339924;339925;339926;339927;339928;339929;339930;339931;339932;339933;339934;348750;348751;348752;348753;348754;348755;348756;348757;348758;348759;348760;348761;348762;348763;348764;348765;348766;348767;348768;348769;348770;348771;348772;481461;481462;481463;481464;481465;481466;481467;481468;481469;481470;481471;481472;481473;481474;481475;481476;481477;528474;528475;528476;528477;528478;528479;528480;528481;528482;528483;528484;528485;528486;528487;528488;528489;528490;528491;528492;528493;735476;735477;735478;735479;735480;735481;735482;735483;735484;735485;735486;735487;735488;735489;735490;735491;735492;735493;749499;749500;749501;749502;749503;749504;749505;749506;749507;749508;749509;749510;749511;749512;749513;749514;749515;749516;852501;852502;852503;852504;852505;852506;852507;852508;852509;852510;852511;852512;852513;852514;852515;852516;852517;868504;868505;868506;868507;868508;902583;902584;902585;902586;902587;902588;902589;902590	4281;4282;4283;4284;4285;4286;4287;4288;4289;4290;4291;4292;4293;4294;4295;4296;4297;4298;15761;15762;15763;15764;15765;15766;15767;15768;15769;41591;122825;122826;122827;122828;122829;122830;122831;122832;122833;122834;122835;122836;122837;122838;122839;122840;122841;122842;135757;166908;174731;174732;174733;174734;223957;229412;229413;229414;229415;229416;229417;229418;229419;229420;229421;229422;229423;314721;314722;314723;314724;314725;314726;314727;314728;314729;314730;314731;314732;314733;314734;314735;314736;345820;345821;345822;476418;476419;476420;476421;476422;476423;476424;476425;476426;476427;476428;476429;485486;485487;485488;485489;485490;485491;485492;485493;485494;485495;485496;485497;485498;485499;485500;485501;552945;552946;552947;552948;563910;586122;586123;586124	4297;15768;41591;122827;135757;166908;174731;223957;229416;314722;345820;476421;485490;552947;563910;586122			-1
Q9Y617	Q9Y617	19	19	19	Phosphoserine aminotransferase	PSAT1	sp|Q9Y617|SERC_HUMAN Phosphoserine aminotransferase OS=Homo sapiens GN=PSAT1 PE=1 SV=2	1	19	19	19	18	19	19	19	19	19	18	19	18	19	19	18	19	18	18	19	19	19	18	19	19	19	19	19	18	19	18	19	19	18	19	18	18	19	19	19	18	19	19	19	19	19	18	19	18	19	19	18	19	18	18	19	19	19	53	53	53	40.422	370	370	0	113.22	By MS/MS	By MS/MS	By MS/MS	By MS/MS	By MS/MS	By MS/MS	By MS/MS	By MS/MS	By MS/MS	By MS/MS	By MS/MS	By MS/MS	By MS/MS	By MS/MS	By MS/MS	By MS/MS	By MS/MS	By MS/MS	52.7	53	53	53	53	53	49.2	53	49.5	53	53	49.5	53	49.5	49.5	53	53	53	41152000	2300000	2355900	2323600	2390000	2387400	2413700	2062100	2276600	2310700	2287200	2328000	2249700	2074500	2050200	2097400	2444100	2427900	2372900	2280500	2285000	2277800	2253900	2213400	2187400	2170700	2178100	2137700	2141500	2123400	2115300	2097700	2111300	2079500	2303200	2302200	2283100	20	19	21	20	21	19	20	18	22	22	19	22	20	19	19	21	21	22	365				5734	2230;3487;4383;5042;8077;9822;12382;12392;12662;13912;13913;16386;19258;21497;21507;26455;31707;34491;37656	True;True;True;True;True;True;True;True;True;True;True;True;True;True;True;True;True;True;True	2276;3555;4467;5132;8204;9969;12568;12578;12849;14130;14131;16645;19549;21824;21834;26840;32239;35053;38277	45814;45815;45816;45817;45818;45819;45820;45821;45822;45823;45824;45825;45826;45827;45828;45829;45830;45831;71469;71470;71471;71472;71473;71474;71475;71476;71477;71478;71479;71480;71481;71482;71483;71484;71485;89222;89223;89224;89225;89226;89227;89228;89229;89230;89231;89232;89233;89234;89235;102798;102799;102800;102801;102802;102803;102804;102805;102806;102807;102808;102809;102810;102811;102812;102813;102814;102815;164269;164270;164271;164272;164273;164274;164275;164276;164277;164278;164279;164280;164281;164282;164283;164284;164285;164286;198831;198832;198833;198834;198835;198836;198837;198838;198839;198840;198841;198842;198843;198844;198845;198846;198847;198848;198849;248674;248675;248676;248677;248678;248679;248680;248681;248682;248683;248684;248685;248686;248687;248688;248689;248690;248691;248692;248693;248694;248695;248696;248697;248698;248699;248700;248701;248702;248703;248704;248705;248706;248707;248708;248709;248902;248903;248904;248905;248906;248907;248908;248909;248910;248911;248912;248913;248914;248915;248916;248917;248918;248919;254263;254264;254265;254266;254267;254268;254269;254270;254271;254272;254273;254274;254275;254276;254277;254278;254279;254280;279592;279593;279594;279595;279596;279597;279598;279599;279600;279601;279602;279603;279604;279605;279606;279607;279608;279609;279610;279611;279612;279613;279614;279615;279616;279617;279618;279619;279620;279621;279622;279623;279624;279625;279626;279627;279628;279629;279630;279631;279632;279633;279634;279635;279636;279637;279638;279639;279640;279641;279642;279643;279644;279645;279646;279647;279648;279649;279650;330169;330170;330171;330172;330173;330174;330175;330176;330177;330178;330179;330180;330181;330182;330183;330184;330185;330186;330187;330188;330189;330190;330191;330192;330193;330194;330195;330196;330197;330198;330199;330200;330201;330202;330203;330204;390136;390137;390138;390139;390140;390141;390142;390143;390144;390145;390146;390147;390148;390149;390150;390151;390152;390153;390154;390155;390156;390157;390158;390159;390160;390161;390162;390163;390164;390165;390166;390167;390168;390169;437578;437579;437580;437581;437582;437583;437584;437585;437586;437587;437588;437589;437590;437591;437592;437593;437594;437595;437596;437597;437598;437599;437600;437601;437602;437603;437604;437605;437606;437607;437608;437609;437610;437611;437612;437848;437849;437850;437851;437852;437853;437854;437855;437856;437857;437858;437859;437860;437861;437862;437863;437864;539838;539839;539840;539841;539842;539843;539844;539845;539846;539847;539848;539849;539850;539851;539852;539853;539854;539855;539856;539857;539858;539859;539860;539861;539862;539863;539864;539865;539866;539867;539868;539869;539870;539871;539872;539873;539874;646481;646482;646483;646484;646485;646486;646487;646488;646489;646490;646491;646492;646493;646494;646495;646496;646497;646498;700967;700968;700969;700970;700971;700972;700973;700974;700975;700976;700977;700978;700979;700980;700981;700982;700983;700984;763864;763865;763866;763867;763868;763869;763870;763871;763872;763873;763874;763875;763876;763877;763878;763879;763880;763881;763882	30650;30651;30652;30653;30654;30655;30656;30657;30658;30659;30660;30661;30662;30663;30664;30665;30666;30667;47941;47942;47943;47944;47945;59852;59853;59854;59855;59856;59857;68241;68242;68243;68244;68245;68246;68247;68248;68249;68250;68251;68252;68253;68254;68255;68256;68257;68258;108903;108904;108905;108906;108907;108908;108909;108910;108911;108912;108913;108914;108915;131169;131170;131171;131172;131173;131174;131175;131176;131177;131178;131179;131180;131181;131182;131183;131184;131185;131186;163253;163254;163255;163256;163257;163258;163259;163260;163261;163262;163263;163264;163265;163266;163267;163268;163269;163270;163271;163272;163273;163274;163275;163276;163277;163278;163279;163280;163281;163282;163283;163284;163285;163286;163287;163288;163429;163430;163431;163432;163433;163434;163435;163436;163437;163438;163439;163440;163441;163442;163443;163444;163445;163446;166872;166873;166874;166875;166876;166877;166878;166879;166880;166881;166882;166883;166884;166885;166886;166887;166888;166889;183990;183991;183992;183993;183994;183995;183996;183997;183998;183999;184000;184001;184002;184003;184004;184005;184006;184007;184008;184009;184010;184011;184012;184013;184014;184015;184016;184017;184018;184019;184020;184021;184022;184023;184024;184025;184026;184027;184028;184029;184030;184031;184032;184033;184034;184035;184036;184037;184038;184039;184040;184041;217587;217588;217589;217590;217591;217592;217593;217594;217595;217596;217597;217598;217599;217600;217601;217602;217603;217604;217605;217606;217607;217608;217609;217610;217611;217612;217613;217614;217615;217616;217617;217618;217619;217620;256190;256191;256192;256193;256194;256195;256196;256197;256198;256199;256200;256201;256202;256203;256204;256205;256206;256207;256208;256209;256210;287344;287345;287346;287347;287348;287349;287350;287351;287352;287353;287354;287355;287356;287357;287358;287359;287360;287361;287362;287363;287364;287365;287366;287367;287368;287369;287370;287371;287372;287373;287374;287375;287376;287377;287536;287537;287538;352974;352975;352976;352977;352978;352979;352980;352981;352982;352983;352984;352985;352986;352987;352988;352989;352990;352991;352992;352993;352994;352995;352996;352997;352998;352999;353000;421553;421554;421555;421556;421557;421558;421559;421560;421561;455273;455274;455275;455276;455277;455278;455279;455280;455281;455282;455283;455284;455285;455286;455287;455288;455289;494768;494769;494770;494771;494772;494773;494774;494775;494776;494777;494778;494779;494780;494781;494782;494783;494784;494785	30665;47944;59852;68243;108914;131179;163258;163430;166874;184000;184011;217616;256192;287362;287537;352983;421558;455289;494768			-1
Q9Y618	Q9Y618	4	3	3	Nuclear receptor corepressor 2	NCOR2	sp|Q9Y618|NCOR2_HUMAN Nuclear receptor corepressor 2 OS=Homo sapiens GN=NCOR2 PE=1 SV=2	1	4	3	3	4	4	3	4	3	4	4	4	4	4	4	4	2	4	2	4	4	4	3	3	2	3	2	3	3	3	3	3	3	3	1	3	1	3	3	3	3	3	2	3	2	3	3	3	3	3	3	3	1	3	1	3	3	3	2.1	1.8	1.8	274.8	2525	2525	0	5.9494	By matching	By MS/MS	By matching	By MS/MS	By MS/MS	By MS/MS	By MS/MS	By MS/MS	By MS/MS	By matching	By MS/MS	By MS/MS	By matching	By MS/MS	By matching	By MS/MS	By MS/MS	By matching	2.1	2.1	1.4	2.1	1.7	2.1	2.1	2.1	2.1	2.1	2.1	2.1	1	2.1	0.7	2.1	2.1	2.1	716100	46198	41523	31988	43426	40739	49525	42996	47958	56367	43229	48491	43519	17201	30767	5248.8	43374	49734	33812	44376	39609	42796	40951	44317	44496	36655	43510	49735	39444	45461	38196	0	30779	0	39854	46385	33885	0	1	0	1	1	1	1	1	1	0	1	1	0	1	0	1	1	0	12				5735	3055;14851;23783;32672	True;False;True;True	3116;15087;24129;33218	62142;62143;62144;62145;62146;62147;62148;62149;62150;62151;62152;62153;62154;62155;62156;62157;62158;62159;62160;299137;299138;299139;299140;299141;299142;299143;299144;299145;299146;299147;299148;299149;299150;299151;299152;299153;299154;485076;485077;485078;485079;485080;485081;485082;485083;485084;485085;485086;485087;485088;485089;485090;485091;665548;665549;665550;665551;665552;665553;665554;665555;665556;665557;665558;665559;665560;665561;665562	41792;41793;41794;41795;41796;41797;41798;41799;41800;41801;197073;317106;433483	41794;197073;317106;433483			-1
Q9Y619	Q9Y619	2	2	2	Mitochondrial ornithine transporter 1	SLC25A15	sp|Q9Y619|ORNT1_HUMAN Mitochondrial ornithine transporter 1 OS=Homo sapiens GN=SLC25A15 PE=1 SV=1	1	2	2	2	2	2	2	2	2	2	2	2	2	2	2	2	2	2	2	2	2	2	2	2	2	2	2	2	2	2	2	2	2	2	2	2	2	2	2	2	2	2	2	2	2	2	2	2	2	2	2	2	2	2	2	2	2	2	9.6	9.6	9.6	32.736	301	301	0	26.156	By MS/MS	By MS/MS	By MS/MS	By MS/MS	By MS/MS	By MS/MS	By MS/MS	By MS/MS	By MS/MS	By MS/MS	By MS/MS	By MS/MS	By MS/MS	By MS/MS	By MS/MS	By MS/MS	By MS/MS	By MS/MS	9.6	9.6	9.6	9.6	9.6	9.6	9.6	9.6	9.6	9.6	9.6	9.6	9.6	9.6	9.6	9.6	9.6	9.6	665890	39410	35887	44656	42025	36879	37478	36146	40024	35600	34020	28144	39517	30447	34052	29524	39086	46668	36327	39073	34168	39316	40552	31489	34923	34193	36050	33411	32303	26151	36146	32213	34478	29399	37415	44894	34992	2	1	2	2	2	1	2	1	2	1	1	2	2	2	2	1	2	2	30				5736	27031;30333	True;True	27424;30846	551405;551406;551407;551408;551409;551410;551411;551412;551413;551414;551415;551416;551417;551418;551419;551420;551421;551422;551423;551424;551425;551426;551427;551428;619148;619149;619150;619151;619152;619153;619154;619155;619156;619157;619158;619159;619160;619161;619162;619163;619164;619165	360225;360226;360227;360228;360229;360230;360231;360232;360233;360234;360235;360236;404204;404205;404206;404207;404208;404209;404210;404211;404212;404213;404214;404215;404216;404217;404218;404219;404220;404221	360227;404208			-1
Q9Y620	Q9Y620	2	2	2	DNA repair and recombination protein RAD54B	RAD54B	sp|Q9Y620|RA54B_HUMAN DNA repair and recombination protein RAD54B OS=Homo sapiens GN=RAD54B PE=1 SV=1	1	2	2	2	0	1	0	1	1	2	1	1	2	1	1	1	1	0	1	1	0	0	0	1	0	1	1	2	1	1	2	1	1	1	1	0	1	1	0	0	0	1	0	1	1	2	1	1	2	1	1	1	1	0	1	1	0	0	3.7	3.7	3.7	102.97	910	910	0.0021783	2.8571		By MS/MS		By MS/MS	By MS/MS	By MS/MS	By matching	By MS/MS	By MS/MS	By matching	By matching	By matching	By matching		By matching	By matching			0	2	0	2	2	3.7	2	2	3.7	2	2	2	2	0	2	2	0	0	653560	0	2425.3	0	2344.4	4215	303810	4347.6	5111.1	318230	2605.8	2839.2	3203.6	494.77	0	886.76	3050.6	0	0	0	0	0	0	0	282880	0	0	295560	0	0	0	0	0	0	0	0	0	0	1	0	1	1	1	0	1	1	0	0	0	0	0	0	0	0	0	6				5737	15298;36494	True;True	15542;37100	308525;308526;308527;308528;308529;308530;308531;308532;308533;308534;308535;308536;308537;740518;740519	203190;203191;203192;203193;479700;479701	203191;479700			-1
Q9Y624	Q9Y624	6	6	6	Junctional adhesion molecule A	F11R	sp|Q9Y624|JAM1_HUMAN Junctional adhesion molecule A OS=Homo sapiens GN=F11R PE=1 SV=1	1	6	6	6	5	6	6	6	6	6	5	6	6	6	6	5	6	6	6	6	6	6	5	6	6	6	6	6	5	6	6	6	6	5	6	6	6	6	6	6	5	6	6	6	6	6	5	6	6	6	6	5	6	6	6	6	6	6	31.4	31.4	31.4	32.583	299	299	0	74.798	By MS/MS	By MS/MS	By MS/MS	By MS/MS	By MS/MS	By MS/MS	By MS/MS	By MS/MS	By MS/MS	By MS/MS	By MS/MS	By MS/MS	By MS/MS	By MS/MS	By MS/MS	By MS/MS	By MS/MS	By MS/MS	28.1	31.4	31.4	31.4	31.4	31.4	28.1	31.4	31.4	31.4	31.4	28.1	31.4	31.4	31.4	31.4	31.4	31.4	5181800	235060	281740	295060	304420	323110	357880	259200	290700	326060	276230	279200	296190	234500	254070	243500	326480	297850	300520	254120	255720	290010	260250	275150	293620	268340	265750	265900	251940	259620	268600	249270	233130	250860	281650	272410	262440	4	5	3	5	6	4	4	5	4	4	4	5	3	4	4	5	4	5	78				5738	4096;5463;8274;11992;25093;44670	True;True;True;True;True;True	4176;5560;8403;12174;25459;45402	83571;83572;83573;83574;83575;83576;83577;83578;83579;83580;83581;83582;83583;83584;83585;83586;83587;83588;83589;83590;83591;83592;83593;83594;83595;83596;83597;83598;111185;111186;111187;111188;111189;111190;111191;111192;111193;111194;111195;111196;111197;111198;111199;168387;168388;168389;168390;168391;168392;168393;168394;168395;168396;168397;168398;168399;168400;168401;168402;168403;168404;240864;240865;240866;240867;240868;240869;240870;240871;240872;240873;240874;240875;240876;240877;240878;240879;240880;240881;511997;511998;511999;512000;512001;512002;512003;512004;512005;512006;512007;512008;512009;512010;512011;512012;512013;512014;909584;909585;909586;909587;909588;909589;909590;909591;909592;909593;909594;909595;909596;909597;909598;909599;909600;909601	56098;56099;56100;56101;56102;56103;56104;56105;56106;56107;56108;56109;56110;56111;56112;56113;56114;56115;56116;56117;56118;56119;56120;56121;56122;56123;73631;111554;111555;111556;111557;111558;111559;111560;111561;111562;111563;111564;111565;111566;111567;111568;111569;111570;111571;158285;334789;334790;334791;334792;334793;334794;334795;334796;334797;334798;334799;334800;334801;334802;590697;590698;590699;590700;590701;590702;590703;590704;590705;590706;590707;590708;590709;590710;590711;590712;590713;590714	56107;73631;111565;158285;334791;590706			-1
Q9Y639	Q9Y639	5	5	5	Neuroplastin	NPTN	sp|Q9Y639|NPTN_HUMAN Neuroplastin OS=Homo sapiens GN=NPTN PE=1 SV=2	1	5	5	5	5	4	4	5	5	5	5	4	5	4	4	5	3	5	4	4	4	5	5	4	4	5	5	5	5	4	5	4	4	5	3	5	4	4	4	5	5	4	4	5	5	5	5	4	5	4	4	5	3	5	4	4	4	5	15.1	15.1	15.1	44.387	398	398	0	44.329	By MS/MS	By MS/MS	By MS/MS	By MS/MS	By MS/MS	By MS/MS	By MS/MS	By MS/MS	By MS/MS	By MS/MS	By MS/MS	By MS/MS	By MS/MS	By MS/MS	By MS/MS	By MS/MS	By MS/MS	By MS/MS	15.1	15.1	15.1	15.1	15.1	15.1	15.1	15.1	15.1	15.1	15.1	15.1	11.3	15.1	15.1	15.1	15.1	15.1	5879300	322220	326000	341010	336720	359120	363750	361550	312590	338080	280380	284930	314100	263320	316110	290000	336380	359980	373080	312160	295340	314250	288890	285540	290340	271460	284540	294890	275640	277380	272540	256710	266760	259730	339740	334720	332280	5	3	5	4	6	6	6	3	6	4	4	3	4	4	4	5	4	4	80				5739	922;20945;22329;30335;35881	True;True;True;True;True	941;21269;22659;30848;36469	18939;18940;18941;18942;18943;18944;18945;18946;18947;18948;18949;18950;18951;18952;18953;18954;18955;18956;18957;18958;18959;18960;18961;18962;18963;18964;18965;18966;18967;18968;18969;18970;18971;18972;18973;18974;18975;18976;18977;18978;18979;18980;18981;18982;18983;425880;425881;425882;425883;425884;425885;425886;425887;425888;425889;425890;425891;425892;425893;425894;425895;425896;425897;455045;455046;455047;455048;455049;455050;455051;455052;455053;455054;455055;455056;455057;455058;455059;455060;455061;455062;619186;619187;619188;619189;619190;619191;619192;619193;619194;728326;728327;728328;728329;728330;728331;728332;728333;728334;728335;728336;728337;728338;728339;728340;728341;728342	12739;12740;12741;12742;12743;12744;12745;12746;12747;12748;12749;12750;12751;12752;12753;12754;12755;12756;12757;12758;12759;12760;12761;12762;12763;12764;12765;12766;12767;279977;279978;279979;279980;279981;279982;279983;279984;279985;279986;279987;297750;297751;297752;297753;297754;297755;297756;297757;297758;297759;297760;297761;297762;297763;297764;297765;297766;297767;404241;404242;404243;404244;404245;404246;404247;471897;471898;471899;471900;471901;471902;471903;471904;471905;471906;471907;471908;471909;471910;471911	12753;279978;297766;404244;471906			-1
Q9Y672	Q9Y672	2	2	2	Dolichyl pyrophosphate Man9GlcNAc2 alpha-1,3-glucosyltransferase	ALG6	sp|Q9Y672|ALG6_HUMAN Dolichyl pyrophosphate Man9GlcNAc2 alpha-1,3-glucosyltransferase OS=Homo sapiens GN=ALG6 PE=1 SV=1	1	2	2	2	2	2	1	2	2	2	2	2	2	2	2	2	2	2	2	2	2	2	2	2	1	2	2	2	2	2	2	2	2	2	2	2	2	2	2	2	2	2	1	2	2	2	2	2	2	2	2	2	2	2	2	2	2	2	4.9	4.9	4.9	58.18	507	507	0	6.491	By MS/MS	By MS/MS	By MS/MS	By MS/MS	By MS/MS	By MS/MS	By MS/MS	By MS/MS	By MS/MS	By MS/MS	By MS/MS	By MS/MS	By MS/MS	By MS/MS	By MS/MS	By MS/MS	By MS/MS	By MS/MS	4.9	4.9	2.4	4.9	4.9	4.9	4.9	4.9	4.9	4.9	4.9	4.9	4.9	4.9	4.9	4.9	4.9	4.9	729180	41661	43250	26049	42211	43867	44906	41236	39668	50762	43294	38818	42331	30938	40278	32258	43202	42437	42012	41307	42831	0	40127	41899	42548	39442	38224	47428	41096	36538	39184	32393	40005	33421	39910	40624	40252	2	1	1	2	2	2	2	2	1	2	2	2	2	2	1	1	2	1	30				5740	12534;17883	True;True	12720;18156	251649;251650;251651;251652;251653;251654;251655;251656;251657;251658;251659;251660;251661;251662;251663;251664;251665;362007;362008;362009;362010;362011;362012;362013;362014;362015;362016;362017;362018;362019;362020;362021;362022;362023;362024	165257;165258;165259;165260;165261;165262;165263;165264;165265;165266;165267;165268;165269;237552;237553;237554;237555;237556;237557;237558;237559;237560;237561;237562;237563;237564;237565;237566;237567;237568	165268;237555			-1
Q9Y673	Q9Y673	3	3	3	Dolichyl-phosphate beta-glucosyltransferase	ALG5	sp|Q9Y673|ALG5_HUMAN Dolichyl-phosphate beta-glucosyltransferase OS=Homo sapiens GN=ALG5 PE=1 SV=1	1	3	3	3	1	2	2	2	1	0	2	1	2	1	2	1	1	2	1	1	2	2	1	2	2	2	1	0	2	1	2	1	2	1	1	2	1	1	2	2	1	2	2	2	1	0	2	1	2	1	2	1	1	2	1	1	2	2	12.3	12.3	12.3	36.946	324	324	0.00019268	4.2744	By matching	By MS/MS	By MS/MS	By MS/MS	By matching		By MS/MS	By MS/MS	By MS/MS	By MS/MS	By MS/MS	By matching	By matching	By MS/MS	By matching	By matching	By MS/MS	By MS/MS	3.7	6.5	6.5	6.5	2.8	0	6.5	2.8	6.5	5.9	6.5	2.8	2.8	6.5	2.8	2.8	6.5	6.5	750680	68997	110630	94093	37265	8254.3	0	38983	4079.8	34939	20934	37102	9368.4	10170	98977	11368	7997.9	84706	72818	0	85332	74259	45087	0	0	48258	0	44663	0	48225	0	0	87719	0	0	71280	74682	0	1	1	1	0	0	1	1	1	1	1	0	0	1	0	0	2	1	12				5741	11185;15313;39286	True;True;True	11351;15557;39934	224578;224579;224580;224581;224582;224583;224584;224585;224586;224587;224588;308761;796887;796888;796889;796890;796891;796892;796893;796894;796895;796896;796897;796898;796899;796900;796901	147506;147507;147508;147509;147510;147511;147512;147513;203361;516021;516022;516023	147511;203361;516021			-1
Q9Y676	Q9Y676	6	6	6	28S ribosomal protein S18b, mitochondrial	MRPS18B	sp|Q9Y676|RT18B_HUMAN 28S ribosomal protein S18b, mitochondrial OS=Homo sapiens GN=MRPS18B PE=1 SV=1	1	6	6	6	5	5	6	6	6	5	6	6	6	6	6	6	6	5	6	5	6	6	5	5	6	6	6	5	6	6	6	6	6	6	6	5	6	5	6	6	5	5	6	6	6	5	6	6	6	6	6	6	6	5	6	5	6	6	27.5	27.5	27.5	29.395	258	258	0	65.82	By MS/MS	By MS/MS	By MS/MS	By MS/MS	By MS/MS	By MS/MS	By MS/MS	By MS/MS	By MS/MS	By MS/MS	By MS/MS	By MS/MS	By MS/MS	By MS/MS	By MS/MS	By MS/MS	By MS/MS	By MS/MS	21.7	21.7	27.5	27.5	27.5	21.7	27.5	27.5	27.5	27.5	27.5	27.5	27.5	21.7	27.5	21.7	27.5	27.5	5302900	274560	289360	308950	302900	309810	287200	301900	307400	302960	295540	304290	308490	273850	257210	276720	284870	310980	305940	290900	299030	300490	276850	273240	265330	271600	283890	273910	274040	275800	275460	297320	291920	280430	295000	290380	295460	3	5	5	5	5	5	6	4	4	5	5	5	6	4	3	4	5	5	84				5742	3024;3025;5624;32877;40322;46527	True;True;True;True;True;True	3084;3085;5726;33425;40984;47287	61584;61585;61586;61587;61588;61589;61590;61591;61592;61593;61594;61595;61596;61597;61598;61599;61600;61601;61602;61603;61604;61605;61606;61607;61608;61609;61610;61611;61612;61613;61614;61615;61616;61617;61618;61619;61620;61621;61622;114765;114766;114767;114768;114769;114770;114771;114772;114773;114774;114775;114776;114777;669765;669766;669767;669768;669769;669770;669771;669772;669773;669774;669775;669776;669777;669778;669779;669780;669781;669782;818457;818458;818459;818460;818461;818462;818463;818464;818465;818466;818467;818468;818469;818470;818471;818472;818473;818474;947767;947768;947769;947770;947771;947772;947773;947774;947775;947776;947777;947778;947779;947780;947781;947782;947783;947784	41413;41414;41415;41416;41417;41418;41419;41420;41421;41422;41423;41424;41425;41426;41427;41428;41429;41430;41431;41432;41433;41434;41435;41436;41437;41438;41439;41440;41441;41442;41443;41444;41445;75966;75967;75968;436093;436094;436095;436096;436097;436098;436099;436100;436101;436102;436103;436104;530330;530331;530332;530333;530334;530335;530336;530337;530338;530339;530340;530341;530342;530343;530344;530345;530346;530347;615618;615619;615620;615621;615622;615623;615624;615625;615626;615627;615628;615629;615630;615631;615632;615633;615634;615635	41426;41435;75966;436104;530330;615629			-1
Q9Y678	Q9Y678	29	29	25	Coatomer subunit gamma-1	COPG1	sp|Q9Y678|COPG1_HUMAN Coatomer subunit gamma-1 OS=Homo sapiens GN=COPG1 PE=1 SV=1	1	29	29	25	27	29	26	29	29	27	28	26	29	29	28	29	26	28	27	28	28	29	27	29	26	29	29	27	28	26	29	29	28	29	26	28	27	28	28	29	23	25	22	25	25	23	24	22	25	25	24	25	22	24	23	24	24	25	43.6	43.6	38	97.717	874	874	0	323.31	By MS/MS	By MS/MS	By MS/MS	By MS/MS	By MS/MS	By MS/MS	By MS/MS	By MS/MS	By MS/MS	By MS/MS	By MS/MS	By MS/MS	By MS/MS	By MS/MS	By MS/MS	By MS/MS	By MS/MS	By MS/MS	40.8	43.6	40	43.6	43.6	42.3	43.6	38.9	43.6	43.6	41.6	43.6	39.4	42.4	42.4	42.4	41.6	43.6	54219000	2958100	3149400	2899700	3223600	3243500	3238800	3163600	2995200	3320300	2949600	3107300	3244300	2393200	2502500	2519100	2999300	3152100	3159300	2872100	2947000	2971100	2915900	2921000	3008700	2866100	2936900	2880600	2763500	2785900	2830000	2592500	2552200	2596900	2902900	2888600	2924200	34	28	26	31	30	28	28	27	30	30	33	32	27	30	27	30	31	33	535				5743	1998;2130;2511;3714;4664;5128;9573;10244;12247;12700;14651;17517;19572;21238;24152;28561;33238;33597;36450;36765;36966;37885;38330;39133;39855;42507;44121;44973;45122	True;True;True;True;True;True;True;True;True;True;True;True;True;True;True;True;True;True;True;True;True;True;True;True;True;True;True;True;True	2041;2173;2558;3786;4750;5218;9718;10401;12431;12888;14881;17787;19868;21563;24504;28978;33790;34151;37056;37376;37578;38509;38960;39778;40514;43200;44849;45711;45862	41031;41032;41033;41034;41035;41036;41037;41038;41039;41040;41041;41042;41043;41044;41045;41046;41047;41048;43704;43705;43706;43707;43708;43709;43710;43711;43712;43713;43714;43715;43716;43717;43718;43719;43720;43721;43722;43723;43724;43725;43726;43727;43728;43729;43730;43731;43732;43733;43734;43735;43736;43737;43738;43739;51437;51438;51439;51440;51441;51442;51443;51444;51445;51446;51447;51448;51449;51450;51451;51452;51453;51454;51455;51456;51457;51458;51459;51460;51461;51462;51463;51464;51465;51466;51467;51468;51469;51470;51471;51472;75587;75588;75589;75590;75591;75592;75593;75594;75595;75596;75597;75598;75599;75600;75601;75602;94723;94724;94725;94726;94727;94728;94729;94730;94731;94732;94733;94734;94735;94736;94737;94738;94739;94740;104416;104417;104418;104419;104420;104421;104422;104423;104424;104425;104426;104427;104428;104429;104430;104431;104432;104433;104434;194052;194053;194054;194055;194056;194057;194058;194059;194060;194061;194062;194063;194064;194065;194066;194067;194068;194069;206793;206794;206795;206796;206797;206798;206799;206800;206801;206802;206803;206804;206805;206806;206807;206808;206809;206810;206811;206812;206813;206814;206815;206816;206817;206818;206819;206820;206821;206822;206823;246081;246082;246083;246084;246085;246086;246087;246088;246089;246090;246091;246092;246093;246094;254994;254995;254996;254997;254998;254999;255000;255001;255002;255003;255004;255005;255006;255007;255008;255009;255010;255011;255012;255013;255014;255015;255016;255017;255018;255019;255020;255021;255022;255023;255024;255025;255026;255027;255028;255029;294598;294599;294600;294601;294602;294603;294604;294605;294606;294607;294608;294609;294610;294611;294612;294613;294614;294615;354254;354255;354256;354257;354258;354259;354260;354261;354262;354263;354264;354265;354266;354267;354268;354269;354270;354271;354272;354273;354274;354275;354276;354277;354278;354279;354280;354281;354282;354283;354284;354285;397152;397153;397154;397155;397156;397157;397158;397159;397160;397161;397162;397163;397164;397165;397166;397167;397168;397169;397170;397171;397172;397173;397174;397175;397176;397177;397178;397179;397180;397181;397182;397183;397184;397185;397186;397187;432157;432158;432159;432160;432161;432162;432163;432164;432165;432166;432167;432168;432169;432170;432171;432172;432173;432174;432175;432176;432177;432178;432179;432180;432181;432182;432183;432184;432185;432186;432187;432188;432189;432190;432191;432192;492300;492301;492302;492303;492304;492305;492306;492307;492308;492309;492310;492311;492312;582919;582920;582921;582922;582923;582924;582925;582926;582927;582928;582929;582930;582931;582932;582933;582934;582935;582936;676835;676836;676837;676838;676839;676840;676841;676842;676843;676844;676845;676846;676847;676848;676849;676850;676851;676852;676853;676854;676855;676856;676857;676858;676859;676860;676861;676862;676863;676864;676865;676866;676867;676868;676869;676870;676871;676872;676873;676874;676875;676876;676877;676878;676879;676880;684012;684013;684014;684015;684016;684017;684018;684019;684020;684021;684022;684023;684024;684025;684026;684027;739695;739696;739697;739698;739699;739700;739701;739702;739703;739704;739705;739706;739707;739708;739709;739710;739711;739712;746328;746329;746330;746331;746332;746333;746334;746335;746336;746337;746338;746339;746340;746341;746342;746343;746344;746345;750335;750336;750337;750338;750339;750340;750341;750342;750343;750344;750345;750346;750347;750348;750349;750350;750351;750352;768391;768392;768393;768394;768395;768396;768397;768398;768399;768400;768401;768402;768403;768404;768405;768406;768407;768408;777057;777058;777059;777060;777061;777062;777063;777064;777065;777066;777067;777068;777069;777070;777071;777072;777073;777074;793708;793709;793710;793711;793712;793713;793714;793715;793716;793717;793718;793719;793720;793721;793722;793723;809177;809178;809179;809180;809181;809182;809183;809184;809185;809186;809187;809188;809189;809190;809191;809192;809193;809194;864459;864460;864461;864462;864463;864464;864465;864466;864467;864468;864469;864470;864471;864472;864473;864474;864475;864476;898216;898217;898218;898219;898220;898221;898222;898223;898224;898225;898226;898227;898228;898229;898230;898231;898232;898233;898234;898235;898236;898237;898238;898239;898240;898241;898242;898243;898244;898245;898246;898247;898248;898249;898250;898251;898252;898253;916194;916195;916196;916197;916198;916199;916200;916201;916202;916203;916204;916205;916206;916207;916208;916209;916210;916211;916212;916213;916214;916215;916216;916217;916218;916219;916220;916221;916222;916223;916224;916225;916226;919352;919353;919354;919355;919356;919357;919358;919359;919360;919361;919362;919363;919364;919365;919366;919367;919368;919369;919370;919371;919372;919373;919374;919375;919376;919377;919378;919379;919380;919381;919382;919383;919384;919385;919386	27702;27703;27704;27705;27706;27707;27708;27709;27710;27711;27712;27713;27714;27715;27716;27717;29392;29393;29394;29395;29396;29397;29398;29399;29400;29401;29402;29403;29404;29405;29406;29407;29408;29409;29410;34470;34471;34472;34473;34474;34475;34476;34477;34478;34479;34480;34481;34482;34483;34484;34485;34486;34487;34488;34489;34490;34491;34492;34493;34494;34495;34496;34497;34498;34499;34500;34501;34502;34503;34504;34505;50650;50651;50652;50653;50654;50655;50656;50657;50658;50659;50660;50661;50662;50663;50664;50665;63072;63073;63074;63075;69208;69209;69210;69211;69212;69213;69214;69215;69216;69217;69218;69219;69220;69221;69222;69223;69224;69225;127811;127812;127813;127814;127815;127816;127817;127818;127819;127820;127821;127822;127823;127824;127825;127826;127827;127828;136318;136319;136320;136321;136322;136323;136324;136325;136326;136327;136328;136329;136330;136331;136332;136333;136334;136335;136336;136337;136338;136339;136340;136341;136342;136343;136344;161555;161556;161557;161558;161559;161560;161561;161562;161563;161564;161565;167336;167337;167338;167339;167340;167341;167342;167343;167344;167345;167346;167347;167348;167349;167350;167351;167352;167353;167354;167355;167356;167357;167358;167359;167360;167361;167362;167363;167364;167365;167366;167367;167368;167369;194140;232650;232651;232652;232653;232654;232655;232656;232657;232658;232659;232660;232661;232662;232663;232664;232665;232666;232667;232668;260848;260849;260850;260851;260852;260853;260854;260855;260856;260857;260858;260859;260860;260861;260862;260863;260864;260865;260866;260867;260868;260869;260870;260871;260872;260873;260874;260875;260876;260877;260878;260879;260880;260881;284017;284018;284019;284020;284021;284022;284023;284024;284025;284026;284027;284028;284029;284030;284031;284032;284033;284034;284035;284036;284037;284038;284039;284040;284041;284042;284043;284044;321873;321874;321875;321876;380484;380485;380486;380487;380488;380489;380490;380491;380492;380493;440587;440588;440589;440590;440591;440592;440593;440594;440595;440596;440597;440598;440599;440600;440601;440602;440603;440604;440605;440606;440607;440608;440609;440610;440611;440612;440613;440614;440615;440616;440617;440618;440619;440620;444922;479115;479116;479117;479118;479119;479120;479121;479122;479123;479124;479125;479126;479127;479128;479129;479130;479131;479132;483298;483299;483300;483301;483302;483303;483304;483305;483306;483307;483308;483309;483310;483311;483312;483313;483314;483315;485995;485996;485997;485998;485999;486000;486001;486002;486003;486004;486005;486006;486007;486008;486009;486010;486011;486012;497524;497525;497526;497527;497528;497529;497530;497531;497532;497533;497534;497535;497536;497537;497538;497539;497540;497541;503045;503046;503047;503048;503049;503050;503051;503052;503053;503054;503055;513927;513928;513929;513930;513931;513932;513933;513934;524339;524340;524341;524342;524343;524344;524345;524346;524347;524348;524349;524350;524351;524352;524353;524354;561040;561041;561042;561043;561044;561045;561046;561047;561048;561049;561050;561051;561052;561053;561054;561055;561056;583370;583371;583372;583373;583374;583375;583376;583377;583378;583379;583380;583381;583382;583383;583384;583385;583386;583387;583388;583389;583390;583391;583392;583393;583394;583395;583396;583397;583398;583399;583400;583401;583402;583403;583404;583405;595077;595078;595079;595080;595081;595082;595083;595084;595085;595086;595087;595088;595089;595090;595091;595092;595093;595094;595095;595096;595097;597174;597175;597176;597177;597178;597179;597180;597181;597182;597183;597184;597185;597186;597187;597188;597189;597190;597191;597192;597193;597194;597195;597196;597197	27712;29406;34475;50655;63075;69208;127815;136330;161564;167366;194140;232655;260865;284026;321876;380488;440596;444922;479116;483309;486000;497526;503048;513930;524353;561042;583381;595086;597193			-1
Q9Y679	Q9Y679	2	2	2	Ancient ubiquitous protein 1	AUP1	sp|Q9Y679|AUP1_HUMAN Ancient ubiquitous protein 1 OS=Homo sapiens GN=AUP1 PE=1 SV=1	1	2	2	2	2	1	1	2	2	2	2	2	2	2	1	1	2	2	2	2	2	2	2	1	1	2	2	2	2	2	2	2	1	1	2	2	2	2	2	2	2	1	1	2	2	2	2	2	2	2	1	1	2	2	2	2	2	2	6.5	6.5	6.5	53.028	476	476	0	7.88	By MS/MS	By MS/MS	By MS/MS	By MS/MS	By MS/MS	By MS/MS	By MS/MS	By MS/MS	By MS/MS	By MS/MS	By MS/MS	By MS/MS	By MS/MS	By MS/MS	By MS/MS	By MS/MS	By MS/MS	By MS/MS	6.5	2.7	2.7	6.5	6.5	6.5	6.5	6.5	6.5	6.5	2.7	2.7	6.5	6.5	6.5	6.5	6.5	6.5	2981100	172250	115380	117210	193200	204540	181280	185980	180300	201300	167540	120610	118290	149210	150660	158240	191280	188680	185160	162250	164070	166580	168320	161450	157560	163560	159440	172820	142770	156970	148250	148510	150360	143420	168850	172150	171910	2	1	2	2	1	1	2	1	1	1	1	1	1	2	2	1	3	1	26				5744	11442;13060	True;True	11612;13259	229859;229860;229861;229862;229863;229864;229865;229866;229867;229868;229869;229870;229871;229872;229873;229874;229875;229876;229877;229878;229879;229880;229881;229882;229883;229884;229885;229886;229887;229888;229889;229890;229891;229892;229893;229894;262279;262280;262281;262282;262283;262284;262285;262286;262287;262288;262289;262290;262291;262292	151074;151075;151076;151077;151078;151079;151080;151081;151082;151083;151084;151085;151086;151087;151088;151089;151090;151091;151092;151093;172227;172228;172229;172230;172231;172232	151079;172230			-1
Q9Y696	Q9Y696	10	10	10	Chloride intracellular channel protein 4	CLIC4	sp|Q9Y696|CLIC4_HUMAN Chloride intracellular channel protein 4 OS=Homo sapiens GN=CLIC4 PE=1 SV=4	1	10	10	10	8	8	6	8	8	7	8	10	10	8	9	9	9	6	7	9	8	9	8	8	6	8	8	7	8	10	10	8	9	9	9	6	7	9	8	9	8	8	6	8	8	7	8	10	10	8	9	9	9	6	7	9	8	9	46.2	46.2	46.2	28.772	253	253	0	154.27	By MS/MS	By MS/MS	By MS/MS	By MS/MS	By MS/MS	By MS/MS	By MS/MS	By MS/MS	By MS/MS	By MS/MS	By MS/MS	By MS/MS	By MS/MS	By MS/MS	By MS/MS	By MS/MS	By MS/MS	By MS/MS	45.8	45.8	34.4	45.8	45.8	40.7	45.8	46.2	46.2	45.8	46.2	46.2	46.2	34.4	40.7	46.2	39.9	46.2	10260000	594860	626040	480940	650610	604930	545260	635180	597680	537040	606660	673150	571680	474520	372430	430260	657970	573510	627400	580490	566420	560590	597100	561410	564720	561440	548220	518180	537550	542020	521900	512000	462360	482240	586460	557550	588830	7	8	6	8	6	6	8	6	5	7	7	6	7	3	6	10	8	7	121				5745	1627;5141;5142;11348;12637;17491;18464;21505;23301;31514	True;True;True;True;True;True;True;True;True;True	1661;5231;5232;11517;12823;17761;18742;21832;23640;32041	32848;32849;32850;32851;32852;32853;32854;32855;32856;32857;32858;32859;32860;32861;32862;104660;104661;104662;104663;104664;104665;104666;104667;104668;104669;104670;104671;104672;104673;104674;104675;104676;104677;104678;104679;104680;104681;104682;104683;104684;104685;104686;104687;104688;104689;104690;104691;104692;104693;104694;104695;104696;104697;228035;228036;228037;228038;228039;228040;228041;228042;228043;228044;228045;228046;228047;228048;228049;228050;228051;228052;253803;253804;253805;253806;253807;253808;253809;253810;253811;253812;253813;253814;253815;253816;253817;253818;253819;253820;253821;353709;353710;353711;353712;353713;353714;353715;353716;353717;353718;353719;353720;353721;353722;353723;353724;353725;353726;373819;373820;373821;373822;373823;373824;373825;373826;373827;373828;373829;373830;373831;373832;373833;373834;437822;437823;437824;437825;437826;437827;437828;437829;475542;475543;475544;475545;475546;475547;475548;475549;475550;475551;475552;475553;475554;475555;475556;475557;475558;475559;475560;475561;475562;475563;475564;475565;475566;475567;475568;475569;475570;475571;475572;642575;642576;642577;642578;642579;642580;642581;642582;642583;642584;642585;642586;642587;642588;642589;642590;642591;642592	22036;22037;22038;22039;22040;22041;22042;22043;22044;22045;22046;22047;22048;22049;22050;69381;69382;69383;69384;69385;69386;69387;69388;69389;69390;69391;69392;69393;69394;69395;69396;69397;69398;69399;69400;149847;149848;149849;149850;149851;149852;149853;149854;149855;149856;149857;149858;149859;149860;149861;149862;149863;149864;166566;166567;166568;166569;166570;166571;166572;166573;166574;166575;166576;166577;166578;166579;166580;166581;232334;232335;232336;232337;232338;232339;232340;232341;232342;232343;232344;232345;232346;232347;232348;232349;245285;245286;245287;245288;245289;245290;245291;245292;245293;245294;287532;287533;287534;310883;310884;310885;310886;310887;310888;310889;310890;310891;310892;310893;419188;419189;419190;419191;419192;419193;419194;419195;419196;419197;419198;419199	22048;69381;69387;149847;166580;232343;245293;287532;310889;419189			-1
Q9Y697	Q9Y697	14	14	14	Cysteine desulfurase, mitochondrial	NFS1	sp|Q9Y697|NFS1_HUMAN Cysteine desulfurase, mitochondrial OS=Homo sapiens GN=NFS1 PE=1 SV=3	1	14	14	14	12	14	12	13	13	13	14	13	12	12	12	13	11	12	11	13	11	13	12	14	12	13	13	13	14	13	12	12	12	13	11	12	11	13	11	13	12	14	12	13	13	13	14	13	12	12	12	13	11	12	11	13	11	13	42	42	42	50.195	457	457	0	152.77	By MS/MS	By MS/MS	By MS/MS	By MS/MS	By MS/MS	By MS/MS	By MS/MS	By MS/MS	By MS/MS	By MS/MS	By MS/MS	By MS/MS	By MS/MS	By MS/MS	By MS/MS	By MS/MS	By MS/MS	By MS/MS	35.4	42	38.5	38.5	38.5	38.5	42	38.5	38.5	38.5	38.5	38.5	29.5	36.5	35.2	38.5	35.2	38.5	12389000	703410	716470	721030	709460	763380	789910	779110	672610	696990	721670	691950	736920	505310	519400	571950	734440	685200	669790	675380	691720	685010	675220	660160	669780	668570	649360	657270	637410	627610	627000	629940	604410	604760	663050	685870	644570	7	10	12	9	10	10	10	10	9	6	9	9	5	8	9	9	7	10	159				5746	1876;7251;10249;13457;17274;18318;20057;34196;36338;36748;39516;42144;42145;45239	True;True;True;True;True;True;True;True;True;True;True;True;True;True	1916;7372;10406;13663;17542;18595;20368;34753;36941;37359;40170;42828;42829;45980	38244;38245;38246;38247;38248;38249;38250;38251;38252;38253;38254;38255;38256;38257;38258;38259;38260;38261;38262;38263;38264;38265;38266;38267;38268;38269;38270;38271;38272;38273;38274;38275;38276;147976;147977;147978;147979;147980;147981;147982;147983;147984;147985;147986;147987;147988;147989;147990;147991;147992;147993;206899;206900;270027;270028;270029;270030;270031;270032;270033;270034;270035;270036;270037;270038;270039;270040;270041;270042;270043;349006;349007;349008;349009;349010;349011;349012;349013;349014;349015;349016;349017;349018;349019;349020;349021;349022;349023;349024;349025;349026;349027;349028;349029;349030;349031;349032;349033;349034;349035;349036;349037;349038;349039;349040;349041;349042;349043;349044;349045;349046;349047;370687;370688;370689;370690;370691;370692;370693;370694;370695;370696;370697;370698;370699;370700;370701;370702;370703;370704;407546;407547;407548;407549;407550;407551;407552;407553;407554;407555;407556;407557;407558;407559;407560;407561;407562;695311;695312;695313;695314;695315;695316;695317;695318;695319;695320;695321;695322;695323;695324;695325;695326;695327;695328;737343;737344;737345;737346;737347;737348;737349;737350;737351;737352;737353;737354;737355;737356;737357;737358;737359;745982;745983;745984;745985;745986;745987;745988;745989;745990;745991;745992;745993;745994;745995;745996;745997;745998;745999;801852;801853;801854;801855;801856;801857;801858;801859;801860;801861;801862;801863;801864;801865;801866;801867;801868;801869;856558;856559;856560;856561;856562;856563;856564;856565;856566;856567;856568;856569;856570;856571;856572;856573;856574;856575;856576;856577;856578;856579;856580;856581;856582;856583;856584;856585;921886;921887;921888;921889;921890;921891;921892;921893;921894;921895;921896;921897;921898;921899;921900;921901;921902;921903;921904;921905;921906;921907;921908;921909;921910;921911;921912;921913;921914;921915;921916;921917;921918;921919;921920;921921	25766;25767;25768;25769;25770;25771;25772;25773;25774;25775;25776;25777;25778;25779;25780;25781;25782;25783;25784;97889;97890;97891;97892;97893;97894;97895;97896;97897;97898;97899;97900;97901;97902;97903;97904;97905;97906;136385;177379;177380;177381;177382;177383;177384;177385;177386;177387;177388;177389;177390;177391;229569;229570;229571;229572;229573;229574;229575;229576;229577;229578;229579;229580;229581;229582;229583;229584;243274;243275;243276;243277;243278;243279;243280;243281;243282;243283;243284;243285;243286;243287;243288;243289;243290;243291;267821;267822;267823;267824;267825;267826;267827;267828;267829;267830;267831;451792;451793;451794;477714;477715;477716;477717;477718;477719;477720;477721;477722;477723;477724;477725;477726;477727;477728;483083;483084;519430;519431;519432;519433;519434;519435;519436;519437;519438;519439;519440;519441;519442;555866;555867;555868;555869;555870;555871;555872;555873;555874;555875;555876;555877;598867;598868;598869;598870;598871;598872;598873;598874;598875;598876;598877;598878;598879;598880;598881;598882;598883;598884	25778;97890;136385;177380;229584;243285;267828;451793;477715;483084;519439;555869;555877;598874			-1
Q9Y6A4	Q9Y6A4	2	2	2	Cilia- and flagella-associated protein 20	CFAP20	sp|Q9Y6A4|CP080_HUMAN UPF0468 protein C16orf80 OS=Homo sapiens GN=C16orf80 PE=1 SV=1	1	2	2	2	2	2	2	1	2	2	2	2	2	2	2	2	2	2	2	2	2	2	2	2	2	1	2	2	2	2	2	2	2	2	2	2	2	2	2	2	2	2	2	1	2	2	2	2	2	2	2	2	2	2	2	2	2	2	11.9	11.9	11.9	22.774	193	193	0	6.1565	By MS/MS	By MS/MS	By MS/MS	By MS/MS	By MS/MS	By MS/MS	By MS/MS	By MS/MS	By MS/MS	By MS/MS	By MS/MS	By MS/MS	By MS/MS	By MS/MS	By MS/MS	By MS/MS	By MS/MS	By MS/MS	11.9	11.9	11.9	5.7	11.9	11.9	11.9	11.9	11.9	11.9	11.9	11.9	11.9	11.9	11.9	11.9	11.9	11.9	2685500	143880	167960	146370	53699	160780	170960	128140	131770	167040	166750	167810	147740	153780	158620	144110	141330	161910	172830	144580	163870	147000	0	149290	159240	122960	127550	156650	155010	154770	138670	162670	163060	149810	139090	146370	165320	2	1	2	1	2	2	2	2	2	2	2	2	2	2	2	1	1	2	32				5747	4309;28358	True;True	4391;28766	87627;87628;87629;87630;87631;87632;87633;87634;87635;87636;87637;87638;87639;87640;87641;87642;87643;87644;578919;578920;578921;578922;578923;578924;578925;578926;578927;578928;578929;578930;578931;578932;578933;578934;578935	58842;58843;58844;58845;58846;58847;58848;58849;58850;58851;58852;58853;58854;58855;58856;58857;58858;378015;378016;378017;378018;378019;378020;378021;378022;378023;378024;378025;378026;378027;378028;378029	58858;378015			-1
Q9Y6A5	Q9Y6A5	8	8	8	Transforming acidic coiled-coil-containing protein 3	TACC3	sp|Q9Y6A5|TACC3_HUMAN Transforming acidic coiled-coil-containing protein 3 OS=Homo sapiens GN=TACC3 PE=1 SV=1	1	8	8	8	6	5	7	6	6	6	6	6	7	7	6	6	6	6	6	7	6	5	6	5	7	6	6	6	6	6	7	7	6	6	6	6	6	7	6	5	6	5	7	6	6	6	6	6	7	7	6	6	6	6	6	7	6	5	15.5	15.5	15.5	90.359	838	838	0	31.257	By MS/MS	By matching	By MS/MS	By MS/MS	By MS/MS	By MS/MS	By MS/MS	By MS/MS	By MS/MS	By MS/MS	By MS/MS	By MS/MS	By matching	By MS/MS	By MS/MS	By MS/MS	By MS/MS	By MS/MS	12.3	11	14	12.3	12.3	12.3	12.3	12.3	14	14	12.3	12.3	12.3	12.3	12.3	13.8	12.3	8.5	2191100	105180	88486	152230	116300	119290	129560	127280	114080	166050	161190	120680	124510	98722	104320	106590	130310	124210	102070	120830	122570	120070	115670	122410	122840	120710	112340	122680	119680	112190	116170	107040	108040	111090	120260	121640	114600	1	0	3	3	4	3	1	3	3	3	2	3	0	1	1	3	4	2	40				5748	2444;2747;3010;3087;12083;28591;36107;44761	True;True;True;True;True;True;True;True	2491;2804;3070;3149;12267;29008;36702;45495	50181;50182;50183;50184;50185;50186;50187;50188;50189;50190;50191;50192;50193;50194;50195;50196;50197;56204;56205;56206;56207;56208;56209;56210;56211;56212;56213;56214;56215;56216;56217;56218;56219;56220;56221;61351;61352;61353;61354;61355;61356;61357;61358;61359;61360;61361;61362;61363;61364;61365;61366;61367;62762;242817;242818;242819;583400;583401;583402;583403;583404;583405;583406;583407;583408;583409;583410;583411;583412;583413;583414;583415;583416;583417;732745;732746;732747;732748;732749;732750;732751;732752;732753;732754;732755;732756;732757;732758;732759;732760;732761;732762;911663;911664;911665;911666;911667;911668;911669;911670;911671;911672;911673;911674;911675;911676;911677;911678;911679;911680;911681	33674;33675;37871;37872;37873;37874;37875;37876;37877;37878;37879;37880;37881;37882;37883;37884;37885;41299;41300;42185;159436;159437;159438;380781;380782;474639;474640;592036;592037;592038;592039;592040;592041;592042;592043;592044;592045;592046;592047;592048	33674;37878;41300;42185;159436;380781;474639;592043			-1
Q9Y6A9	Q9Y6A9	2	2	2	Signal peptidase complex subunit 1	SPCS1	sp|Q9Y6A9|SPCS1_HUMAN Signal peptidase complex subunit 1 OS=Homo sapiens GN=SPCS1 PE=1 SV=4	1	2	2	2	2	2	2	2	2	2	2	2	2	2	2	2	2	2	2	2	2	2	2	2	2	2	2	2	2	2	2	2	2	2	2	2	2	2	2	2	2	2	2	2	2	2	2	2	2	2	2	2	2	2	2	2	2	2	31.4	31.4	31.4	11.805	102	102	0	18.605	By MS/MS	By MS/MS	By MS/MS	By MS/MS	By MS/MS	By MS/MS	By MS/MS	By MS/MS	By MS/MS	By MS/MS	By MS/MS	By MS/MS	By MS/MS	By MS/MS	By MS/MS	By MS/MS	By MS/MS	By MS/MS	31.4	31.4	31.4	31.4	31.4	31.4	31.4	31.4	31.4	31.4	31.4	31.4	31.4	31.4	31.4	31.4	31.4	31.4	6006700	335060	360350	345460	307960	346310	339880	336070	327670	333520	340900	331890	406850	282220	287190	295960	342870	342540	343970	335350	337990	345130	304870	306530	318130	322310	313120	308060	304650	308020	316260	297950	301310	299150	325250	313050	307410	4	3	3	3	4	4	4	4	4	3	4	3	3	3	3	3	3	3	61				5749	29233;45536	True;True	29689;46285	596883;596884;596885;596886;596887;596888;596889;596890;596891;596892;596893;596894;596895;596896;596897;596898;596899;596900;596901;596902;596903;596904;596905;596906;596907;596908;596909;596910;596911;596912;596913;596914;596915;596916;596917;596918;596919;596920;596921;596922;596923;596924;596925;596926;596927;596928;927854;927855;927856;927857;927858;927859;927860;927861;927862;927863;927864;927865;927866;927867;927868;927869;927870;927871;927872;927873;927874;927875;927876;927877;927878;927879;927880;927881;927882;927883;927884;927885;927886;927887;927888;927889	389964;389965;389966;389967;389968;389969;389970;389971;389972;389973;389974;389975;389976;389977;389978;389979;389980;389981;389982;389983;389984;389985;389986;389987;389988;389989;389990;389991;389992;389993;389994;389995;389996;389997;602809;602810;602811;602812;602813;602814;602815;602816;602817;602818;602819;602820;602821;602822;602823;602824;602825;602826;602827;602828;602829;602830;602831;602832;602833;602834;602835	389966;602834			-1
Q9Y6B6	Q9Y6B6	4	2	2	GTP-binding protein SAR1b	SAR1B	sp|Q9Y6B6|SAR1B_HUMAN GTP-binding protein SAR1b OS=Homo sapiens GN=SAR1B PE=1 SV=1	1	4	2	2	4	4	4	4	4	4	4	4	4	3	4	4	4	4	4	4	4	3	2	2	2	2	2	2	2	2	2	1	2	2	2	2	2	2	2	1	2	2	2	2	2	2	2	2	2	1	2	2	2	2	2	2	2	1	27.3	17.7	17.7	22.41	198	198	0	74.171	By MS/MS	By MS/MS	By MS/MS	By MS/MS	By MS/MS	By MS/MS	By MS/MS	By MS/MS	By MS/MS	By MS/MS	By MS/MS	By MS/MS	By MS/MS	By MS/MS	By MS/MS	By MS/MS	By MS/MS	By MS/MS	27.3	27.3	27.3	27.3	27.3	27.3	27.3	27.3	27.3	15.7	27.3	27.3	27.3	27.3	27.3	27.3	27.3	15.7	1681800	79736	99283	101960	100650	96113	98894	105590	73762	93722	82718	95976	97852	79103	92035	88076	104570	96963	94817	75229	92093	114790	92321	97722	91505	106960	73893	100650	0	91969	87486	79646	68562	78051	92475	84107	0	3	3	2	3	4	2	3	2	2	1	3	4	1	1	1	2	2	1	40				5750	8461;10171;27895;40958	True;True;False;False	8593;10323;28298;41627	172090;172091;172092;172093;172094;172095;172096;172097;172098;172099;172100;172101;172102;172103;172104;172105;172106;172107;172108;172109;172110;172111;172112;172113;172114;172115;172116;172117;172118;172119;172120;172121;172122;172123;172124;172125;172126;205396;205397;205398;205399;205400;205401;205402;205403;205404;205405;205406;205407;205408;205409;205410;205411;205412;205413;205414;205415;205416;205417;569068;569069;569070;569071;569072;569073;569074;569075;569076;569077;569078;569079;569080;569081;569082;569083;569084;569085;831236;831237;831238;831239;831240;831241;831242;831243;831244;831245;831246;831247;831248;831249;831250;831251;831252;831253	113892;113893;113894;113895;113896;113897;113898;113899;113900;113901;113902;113903;113904;113905;113906;113907;113908;113909;113910;113911;113912;113913;135395;135396;135397;135398;135399;135400;135401;135402;135403;135404;135405;135406;135407;135408;135409;135410;135411;135412;371492;371493;371494;371495;371496;371497;371498;371499;371500;371501;371502;371503;371504;371505;371506;371507;371508;371509;538701;538702;538703;538704;538705;538706;538707;538708;538709;538710;538711;538712;538713;538714;538715;538716;538717;538718	113901;135406;371508;538717			-1
Q9Y6C9	Q9Y6C9	9	9	9	Mitochondrial carrier homolog 2	MTCH2	sp|Q9Y6C9|MTCH2_HUMAN Mitochondrial carrier homolog 2 OS=Homo sapiens GN=MTCH2 PE=1 SV=1	1	9	9	9	9	9	9	9	8	9	7	8	8	9	8	8	6	7	7	9	8	8	9	9	9	9	8	9	7	8	8	9	8	8	6	7	7	9	8	8	9	9	9	9	8	9	7	8	8	9	8	8	6	7	7	9	8	8	38	38	38	33.331	303	303	0	91.551	By MS/MS	By MS/MS	By MS/MS	By MS/MS	By MS/MS	By MS/MS	By MS/MS	By MS/MS	By MS/MS	By MS/MS	By MS/MS	By MS/MS	By MS/MS	By MS/MS	By MS/MS	By MS/MS	By MS/MS	By MS/MS	38	38	38	38	35	38	35	35	35	38	35	38	22.8	35	35	38	38	38	16180000	941830	1063000	1037100	1028900	852870	932770	835670	837120	895560	1050000	976370	877190	600430	736560	709550	947450	938470	918970	918030	897840	888970	870700	861470	898880	852290	868090	860470	862340	867820	821540	804330	782930	783560	905380	900060	884080	9	12	11	12	11	12	11	11	11	11	10	11	8	7	8	11	11	10	187				5751	11516;15205;23195;34381;35251;37167;43424;43547;43548	True;True;True;True;True;True;True;True;True	11687;15448;23532;34941;35822;37781;44134;44261;44262	231318;231319;231320;231321;231322;231323;231324;231325;231326;231327;231328;231329;231330;231331;231332;231333;231334;231335;231336;231337;306631;306632;306633;306634;306635;306636;306637;306638;306639;306640;473174;473175;473176;473177;473178;473179;473180;473181;473182;473183;473184;473185;473186;473187;473188;473189;473190;473191;473192;473193;473194;473195;473196;473197;473198;473199;473200;473201;473202;473203;473204;473205;473206;473207;473208;473209;698865;698866;698867;698868;698869;698870;698871;698872;698873;698874;698875;698876;698877;698878;698879;698880;698881;715615;715616;715617;715618;715619;715620;715621;715622;715623;715624;715625;715626;715627;715628;715629;715630;715631;715632;715633;715634;715635;715636;715637;715638;715639;715640;715641;715642;715643;715644;715645;715646;715647;715648;715649;715650;715651;715652;715653;715654;715655;715656;715657;715658;715659;715660;715661;715662;715663;715664;715665;715666;715667;715668;754569;754570;754571;754572;754573;754574;754575;754576;754577;754578;754579;754580;754581;754582;754583;754584;754585;754586;883905;883906;883907;883908;883909;883910;883911;883912;883913;883914;883915;883916;883917;883918;883919;883920;883921;883922;883923;883924;883925;883926;886406;886407;886408;886409;886410;886411;886412;886413;886414;886415;886416;886417;886418;886419;886420;886421;886422;886423;886424;886425;886426;886427;886428;886429;886430;886431;886432;886433;886434;886435;886436;886437;886438;886439;886440;886441;886442;886443;886444;886445;886446;886447;886448;886449;886450;886451;886452;886453;886454;886455;886456;886457;886458	152037;152038;152039;152040;152041;152042;152043;152044;152045;152046;152047;152048;152049;152050;152051;152052;152053;152054;201919;201920;201921;201922;201923;201924;201925;201926;201927;201928;309415;309416;309417;309418;309419;309420;309421;309422;309423;309424;309425;309426;309427;309428;309429;309430;309431;309432;309433;309434;309435;309436;309437;309438;309439;309440;309441;309442;309443;309444;309445;309446;309447;309448;309449;309450;453954;453955;453956;453957;453958;453959;453960;453961;453962;453963;453964;453965;453966;453967;453968;463700;463701;463702;463703;463704;463705;463706;463707;463708;463709;463710;463711;463712;463713;463714;463715;463716;463717;463718;463719;463720;463721;463722;463723;463724;463725;463726;463727;463728;463729;463730;463731;463732;463733;463734;463735;463736;463737;463738;463739;463740;463741;463742;488779;488780;488781;488782;488783;488784;488785;488786;488787;488788;488789;488790;488791;488792;488793;488794;488795;488796;573877;573878;573879;573880;573881;573882;573883;573884;573885;573886;573887;573888;573889;573890;573891;573892;573893;573894;575531;575532;575533;575534;575535;575536;575537;575538;575539;575540;575541;575542;575543;575544;575545;575546;575547;575548;575549;575550;575551;575552;575553;575554;575555;575556;575557;575558;575559	152037;201928;309432;453956;463716;488782;573886;575531;575546			-1
Q9Y6D5	Q9Y6D5	8	3	3	Brefeldin A-inhibited guanine nucleotide-exchange protein 2	ARFGEF2	sp|Q9Y6D5|BIG2_HUMAN Brefeldin A-inhibited guanine nucleotide-exchange protein 2 OS=Homo sapiens GN=ARFGEF2 PE=1 SV=3	1	8	3	3	7	8	8	8	7	8	8	8	8	7	7	7	7	6	7	6	7	7	3	3	3	3	3	3	3	3	3	3	3	3	2	2	3	3	3	2	3	3	3	3	3	3	3	3	3	3	3	3	2	2	3	3	3	2	6.1	2.5	2.5	202.04	1785	1785	0	26.665	By MS/MS	By MS/MS	By MS/MS	By MS/MS	By MS/MS	By MS/MS	By MS/MS	By MS/MS	By MS/MS	By MS/MS	By MS/MS	By MS/MS	By MS/MS	By MS/MS	By MS/MS	By MS/MS	By MS/MS	By MS/MS	5.4	6.1	6.1	6.1	5.4	6.1	6.1	6.1	6.1	5.4	5.4	5.4	5.1	4.5	5.4	4.7	5.4	5.4	1655900	90183	94267	102490	95415	93659	115070	105670	99182	99664	89210	99182	103250	33077	58879	90839	97475	104760	83613	86343	89401	97902	85721	84990	103120	96152	91952	90008	81720	90088	92174	66038	70370	84313	87085	97828	96453	2	2	2	2	3	2	3	3	2	3	3	3	1	2	3	2	2	2	42				5752	5779;15164;23330;25972;36222;42582;43544;46127	True;False;False;False;True;False;True;False	5881;15407;23669;26346;36822;43275;44257;46885	118041;118042;118043;118044;118045;118046;118047;118048;118049;118050;118051;118052;118053;118054;118055;118056;118057;305878;305879;305880;305881;305882;305883;305884;305885;305886;305887;305888;305889;305890;305891;305892;305893;305894;305895;476167;476168;476169;476170;476171;476172;476173;476174;476175;476176;476177;476178;476179;476180;476181;476182;476183;476184;476185;529917;529918;529919;529920;529921;529922;529923;529924;529925;529926;529927;529928;529929;529930;529931;529932;529933;735113;735114;735115;735116;735117;735118;735119;735120;735121;735122;735123;735124;735125;735126;735127;735128;735129;866030;866031;866032;866033;866034;866035;866036;866037;866038;866039;866040;866041;866042;866043;866044;866045;866046;866047;886336;886337;886338;886339;886340;886341;886342;886343;886344;886345;886346;886347;886348;886349;886350;886351;886352;939584;939585;939586;939587;939588;939589;939590;939591;939592	78212;78213;78214;78215;78216;78217;78218;78219;78220;78221;78222;201409;201410;201411;201412;201413;201414;311232;311233;311234;311235;311236;311237;311238;311239;311240;311241;311242;311243;311244;346772;346773;346774;346775;346776;346777;346778;346779;346780;346781;346782;346783;346784;346785;346786;346787;476211;476212;476213;476214;476215;476216;476217;476218;476219;476220;476221;476222;476223;476224;562132;562133;562134;562135;562136;562137;562138;562139;575486;575487;575488;575489;575490;575491;575492;575493;575494;575495;575496;575497;575498;575499;575500;575501;575502;610377	78216;201411;311234;346776;476216;562139;575496;610377			-1
Q9Y6D6	Q9Y6D6	9	9	4	Brefeldin A-inhibited guanine nucleotide-exchange protein 1	ARFGEF1	sp|Q9Y6D6|BIG1_HUMAN Brefeldin A-inhibited guanine nucleotide-exchange protein 1 OS=Homo sapiens GN=ARFGEF1 PE=1 SV=2	1	9	9	4	8	9	9	8	8	9	9	9	9	7	8	8	8	8	7	7	8	9	8	9	9	8	8	9	9	9	9	7	8	8	8	8	7	7	8	9	4	4	4	3	4	4	4	4	4	3	4	4	3	4	3	4	4	4	6.9	6.9	3.5	208.76	1849	1849	0	33.105	By MS/MS	By MS/MS	By MS/MS	By MS/MS	By MS/MS	By MS/MS	By MS/MS	By MS/MS	By MS/MS	By MS/MS	By MS/MS	By MS/MS	By MS/MS	By MS/MS	By MS/MS	By MS/MS	By MS/MS	By MS/MS	6.3	6.9	6.9	6.1	6.3	6.9	6.9	6.9	6.9	5.6	6.3	6.3	6.1	6.3	5.6	5.6	6.3	6.9	2938700	161970	165820	172490	161300	168860	190460	171570	173770	187800	153350	164090	169540	142590	135210	139650	142540	164000	173720	161580	157120	166670	150360	164680	167420	153370	153940	161690	146840	157600	145990	145490	141190	149950	171850	169070	161610	2	5	5	2	5	4	4	3	5	4	5	3	2	3	2	3	6	6	69				5753	9282;11466;15164;16085;23330;25972;38213;42582;46127	True;True;True;True;True;True;True;True;True	9423;11636;15407;16340;23669;26346;38842;43275;46885	188113;188114;188115;188116;188117;188118;188119;188120;188121;188122;188123;188124;188125;188126;188127;188128;230356;230357;230358;230359;230360;230361;230362;230363;230364;230365;230366;230367;230368;230369;230370;230371;305878;305879;305880;305881;305882;305883;305884;305885;305886;305887;305888;305889;305890;305891;305892;305893;305894;305895;323956;323957;323958;323959;323960;323961;323962;323963;323964;323965;323966;323967;323968;323969;323970;323971;323972;323973;323974;476167;476168;476169;476170;476171;476172;476173;476174;476175;476176;476177;476178;476179;476180;476181;476182;476183;476184;476185;529917;529918;529919;529920;529921;529922;529923;529924;529925;529926;529927;529928;529929;529930;529931;529932;529933;774746;774747;774748;774749;774750;774751;774752;774753;774754;774755;774756;774757;774758;774759;774760;774761;774762;774763;866030;866031;866032;866033;866034;866035;866036;866037;866038;866039;866040;866041;866042;866043;866044;866045;866046;866047;939584;939585;939586;939587;939588;939589;939590;939591;939592	124111;124112;124113;151410;201409;201410;201411;201412;201413;201414;213226;213227;213228;213229;213230;213231;213232;213233;213234;213235;213236;213237;213238;213239;213240;213241;213242;213243;311232;311233;311234;311235;311236;311237;311238;311239;311240;311241;311242;311243;311244;346772;346773;346774;346775;346776;346777;346778;346779;346780;346781;346782;346783;346784;346785;346786;346787;501629;501630;501631;562132;562133;562134;562135;562136;562137;562138;562139;610377	124112;151410;201411;213235;311234;346776;501630;562139;610377			-1
Q9Y6D9	Q9Y6D9	14	14	14	Mitotic spindle assembly checkpoint protein MAD1	MAD1L1	sp|Q9Y6D9|MD1L1_HUMAN Mitotic spindle assembly checkpoint protein MAD1 OS=Homo sapiens GN=MAD1L1 PE=1 SV=2	1	14	14	14	11	13	11	10	10	10	11	11	12	11	10	12	10	11	11	10	10	12	11	13	11	10	10	10	11	11	12	11	10	12	10	11	11	10	10	12	11	13	11	10	10	10	11	11	12	11	10	12	10	11	11	10	10	12	24.7	24.7	24.7	83.066	718	718	0	78.687	By MS/MS	By MS/MS	By MS/MS	By MS/MS	By MS/MS	By MS/MS	By MS/MS	By MS/MS	By MS/MS	By MS/MS	By MS/MS	By MS/MS	By MS/MS	By MS/MS	By MS/MS	By MS/MS	By MS/MS	By MS/MS	19.8	23.1	19.8	16.9	16.9	18.5	19.8	18.2	21.2	18.2	16.9	21.2	18.8	19.8	19.8	16.9	18.1	19.8	4458400	231090	378100	256490	185270	237780	349310	251130	215290	292200	230360	226420	232460	215920	206000	230470	241550	233920	244660	234750	235530	236420	252350	248580	249090	235090	237410	242800	238770	229540	226980	225000	212330	225230	260710	251180	241050	6	8	4	5	5	6	6	6	9	6	6	7	5	6	7	6	7	5	110				5754	1899;2488;8167;11141;14755;20187;20395;27086;27327;27728;28719;33092;33254;37648	True;True;True;True;True;True;True;True;True;True;True;True;True;True	1940;2535;8295;11307;14990;20502;20710;27479;27721;28129;29145;33643;33806;38269	38788;38789;38790;38791;38792;38793;38794;38795;38796;50983;50984;50985;50986;50987;50988;50989;166125;166126;166127;166128;166129;166130;166131;166132;166133;166134;166135;166136;166137;166138;166139;166140;166141;166142;223592;223593;223594;223595;223596;223597;223598;223599;223600;223601;223602;223603;223604;223605;223606;223607;223608;223609;296957;296958;296959;296960;296961;296962;296963;296964;296965;296966;296967;296968;296969;296970;296971;296972;296973;296974;296975;296976;296977;296978;296979;296980;410169;410170;410171;410172;410173;410174;410175;410176;410177;410178;410179;410180;410181;410182;410183;410184;410185;410186;414198;414199;414200;414201;414202;414203;414204;414205;414206;414207;414208;414209;414210;414211;414212;414213;414214;414215;552475;552476;552477;552478;552479;552480;552481;552482;552483;552484;552485;552486;552487;552488;552489;557285;557286;557287;557288;557289;557290;557291;557292;557293;557294;557295;557296;557297;557298;557299;557300;557301;557302;565442;565443;565444;565445;565446;565447;565448;565449;565450;565451;565452;565453;565454;565455;565456;565457;565458;565459;565460;565461;565462;565463;565464;565465;565466;565467;565468;565469;565470;565471;565472;565473;565474;565475;585913;585914;585915;585916;585917;585918;585919;585920;585921;585922;585923;585924;585925;585926;585927;585928;585929;674152;674153;677170;677171;677172;677173;677174;677175;677176;677177;677178;677179;677180;677181;677182;677183;677184;677185;677186;677187;677188;677189;677190;677191;677192;677193;677194;677195;677196;677197;677198;677199;677200;677201;763725;763726	26110;26111;26112;26113;34176;34177;110114;146984;195675;195676;195677;195678;195679;195680;195681;195682;195683;195684;195685;195686;195687;195688;195689;195690;269348;269349;269350;269351;269352;269353;269354;269355;269356;269357;269358;269359;269360;269361;269362;269363;269364;272005;272006;272007;272008;272009;272010;272011;272012;272013;272014;272015;272016;272017;272018;272019;272020;272021;272022;360938;363932;363933;363934;363935;369138;369139;369140;369141;369142;369143;369144;369145;369146;369147;369148;369149;369150;369151;369152;369153;369154;382461;382462;382463;382464;382465;382466;382467;382468;382469;382470;382471;382472;382473;382474;382475;382476;439046;440786;440787;440788;440789;440790;440791;440792;440793;440794;440795;494677;494678	26111;34176;110114;146984;195689;269358;272010;360938;363932;369145;382470;439046;440792;494678			-1
Q9Y6E0;O00506	Q9Y6E0	9;3	4;1	4;1	Serine/threonine-protein kinase 24;Serine/threonine-protein kinase 24 36 kDa subunit;Serine/threonine-protein kinase 24 12 kDa subunit	STK24	sp|Q9Y6E0|STK24_HUMAN Serine/threonine-protein kinase 24 OS=Homo sapiens GN=STK24 PE=1 SV=1	2	9	4	4	8	7	8	8	8	7	7	8	9	9	8	7	8	7	7	6	7	8	4	3	3	3	3	2	2	3	4	4	3	2	3	3	2	2	2	4	4	3	3	3	3	2	2	3	4	4	3	2	3	3	2	2	2	4	21.2	11.5	11.5	49.307	443	443;426	0	11.251	By MS/MS	By MS/MS	By MS/MS	By MS/MS	By MS/MS	By MS/MS	By MS/MS	By MS/MS	By MS/MS	By MS/MS	By MS/MS	By MS/MS	By MS/MS	By MS/MS	By MS/MS	By MS/MS	By MS/MS	By MS/MS	21	17.6	17.8	19.2	17.8	14.7	15.8	18.1	21.2	21.2	17.8	15.8	18.1	19	16	15.6	14.7	21	1658700	128870	103400	98227	123340	97788	29780	73793	82548	94426	142120	92409	85036	70970	117230	55174	84453	34171	144930	93204	101550	91839	86963	86446	81455	87613	86355	64767	94528	90735	89212	87956	85501	78444	103900	98041	97343	3	1	1	2	1	1	1	2	1	2	1	1	3	2	2	1	1	2	28				5755	364;8748;15161;22426;22708;30841;37490;40874;43356	True;True;False;False;False;True;True;False;False	375;8882;15404;22756;23040;31355;38110;41540;44064	7515;7516;7517;7518;7519;7520;7521;7522;7523;7524;7525;7526;7527;7528;7529;7530;7531;7532;177643;177644;177645;177646;177647;177648;177649;177650;177651;177652;177653;177654;305817;305818;305819;305820;305821;305822;305823;305824;305825;305826;305827;305828;305829;305830;305831;305832;305833;305834;305835;305836;305837;305838;305839;305840;305841;305842;305843;305844;305845;305846;305847;305848;305849;305850;305851;457055;457056;457057;457058;457059;457060;457061;457062;457063;457064;457065;457066;457067;463109;463110;463111;463112;463113;463114;463115;463116;463117;463118;463119;463120;463121;463122;463123;463124;463125;463126;463127;463128;463129;463130;463131;463132;463133;463134;463135;463136;463137;463138;463139;463140;463141;463142;463143;629074;629075;629076;629077;629078;629079;629080;629081;629082;629083;629084;629085;629086;760838;760839;760840;760841;760842;760843;760844;760845;760846;829336;829337;829338;829339;829340;829341;829342;829343;829344;829345;829346;829347;829348;829349;829350;829351;829352;829353;882512;882513;882514;882515;882516;882517;882518;882519;882520;882521;882522;882523;882524;882525;882526;882527;882528;882529	5029;5030;5031;5032;5033;5034;5035;5036;5037;5038;5039;5040;5041;5042;5043;5044;5045;5046;117468;201383;201384;201385;201386;201387;201388;201389;201390;201391;201392;201393;201394;201395;201396;201397;201398;201399;201400;298923;302699;302700;302701;302702;302703;302704;302705;302706;302707;302708;302709;302710;302711;302712;302713;302714;302715;302716;302717;302718;302719;302720;302721;302722;302723;302724;302725;302726;302727;302728;302729;410340;492851;492852;492853;492854;492855;492856;492857;492858;537498;537499;537500;537501;537502;537503;537504;537505;537506;537507;537508;537509;537510;537511;537512;537513;537514;537515;572998;572999;573000;573001	5040;117468;201397;298923;302723;410340;492853;537499;572998			-1;-1
Q9Y6E2	Q9Y6E2	12	12	12	Basic leucine zipper and W2 domain-containing protein 2	BZW2	sp|Q9Y6E2|BZW2_HUMAN Basic leucine zipper and W2 domain-containing protein 2 OS=Homo sapiens GN=BZW2 PE=1 SV=1	1	12	12	12	12	12	12	12	12	12	12	11	12	12	12	12	12	12	12	12	12	12	12	12	12	12	12	12	12	11	12	12	12	12	12	12	12	12	12	12	12	12	12	12	12	12	12	11	12	12	12	12	12	12	12	12	12	12	28.6	28.6	28.6	48.162	419	419	0	104.69	By MS/MS	By MS/MS	By MS/MS	By MS/MS	By MS/MS	By MS/MS	By MS/MS	By MS/MS	By MS/MS	By MS/MS	By MS/MS	By MS/MS	By MS/MS	By MS/MS	By MS/MS	By MS/MS	By MS/MS	By MS/MS	28.6	28.6	28.6	28.6	28.6	28.6	28.6	27	28.6	28.6	28.6	28.6	28.6	28.6	28.6	28.6	28.6	28.6	26920000	1557700	1553400	1437000	1355700	1565500	1473400	1562700	1480000	1552100	1485300	1492200	1572800	1405800	1373600	1407500	1557700	1539800	1547900	1376600	1348200	1320000	1268900	1284500	1270200	1289800	1290700	1286400	1279700	1260500	1251300	1316700	1321800	1342300	1372600	1350100	1390400	10	11	11	10	10	10	13	6	10	13	8	10	11	12	10	12	12	11	190				5756	836;7159;8508;9482;10029;21366;25440;27372;29827;34282;44219;46153	True;True;True;True;True;True;True;True;True;True;True;True	853;7280;8640;9625;10178;21692;25808;27766;30323;34840;44947;46911	17070;17071;17072;17073;17074;17075;17076;17077;17078;17079;17080;17081;17082;17083;17084;17085;17086;17087;146133;146134;146135;146136;146137;146138;146139;146140;146141;146142;146143;146144;146145;146146;146147;146148;146149;146150;173012;173013;173014;173015;173016;173017;173018;173019;173020;173021;173022;173023;173024;173025;173026;173027;173028;173029;173030;173031;173032;173033;173034;173035;173036;173037;173038;173039;173040;173041;192346;192347;192348;192349;192350;192351;192352;192353;192354;192355;192356;192357;192358;192359;192360;192361;192362;192363;192364;192365;202633;202634;202635;202636;202637;202638;202639;202640;202641;202642;202643;202644;202645;202646;202647;202648;202649;434912;434913;434914;434915;434916;434917;434918;434919;434920;434921;434922;434923;434924;434925;434926;434927;434928;434929;434930;434931;434932;434933;434934;434935;434936;434937;434938;434939;434940;434941;434942;434943;434944;434945;434946;434947;519328;519329;519330;519331;519332;519333;519334;519335;519336;519337;519338;519339;519340;519341;519342;519343;519344;519345;558129;558130;558131;558132;558133;558134;558135;558136;558137;558138;558139;558140;558141;558142;558143;558144;558145;558146;608970;608971;608972;608973;608974;608975;608976;608977;608978;608979;608980;608981;608982;608983;608984;608985;608986;608987;608988;608989;608990;608991;608992;608993;608994;608995;608996;608997;608998;608999;609000;609001;609002;609003;609004;609005;609006;609007;609008;609009;609010;609011;609012;609013;609014;609015;609016;609017;609018;609019;609020;696826;696827;696828;696829;696830;696831;696832;696833;696834;696835;696836;696837;696838;696839;696840;696841;696842;696843;900303;900304;900305;900306;900307;900308;900309;900310;900311;900312;900313;900314;900315;900316;900317;900318;900319;900320;900321;900322;900323;900324;900325;900326;900327;900328;900329;900330;900331;900332;900333;900334;900335;900336;900337;900338;940055;940056;940057;940058;940059;940060;940061;940062;940063;940064;940065;940066;940067;940068;940069;940070;940071;940072	11591;11592;11593;11594;11595;11596;11597;11598;11599;11600;11601;11602;11603;11604;11605;11606;11607;96634;96635;96636;96637;96638;96639;96640;96641;96642;96643;96644;96645;96646;96647;96648;96649;96650;96651;114449;114450;114451;114452;114453;114454;114455;114456;126731;126732;126733;126734;126735;126736;126737;126738;126739;126740;126741;126742;126743;133653;133654;133655;133656;133657;133658;133659;133660;133661;133662;133663;285784;285785;285786;285787;285788;285789;285790;285791;285792;285793;285794;285795;285796;285797;285798;285799;285800;285801;285802;339789;339790;339791;339792;339793;339794;339795;339796;339797;339798;339799;339800;339801;339802;339803;339804;339805;339806;364470;397548;397549;397550;397551;397552;397553;397554;397555;397556;397557;397558;397559;397560;397561;397562;397563;397564;397565;397566;397567;397568;397569;397570;397571;397572;397573;397574;397575;397576;397577;397578;452717;452718;452719;452720;452721;452722;452723;452724;452725;452726;452727;452728;452729;452730;452731;584637;584638;584639;584640;584641;584642;584643;584644;584645;584646;584647;584648;584649;584650;584651;584652;584653;584654;584655;584656;584657;584658;584659;584660;584661;584662;584663;584664;584665;584666;584667;584668;584669;584670;584671;584672;610669;610670;610671	11598;96641;114453;126733;133655;285797;339792;364470;397574;452727;584642;610669			-1
Q9Y6G3	Q9Y6G3	3	3	3	39S ribosomal protein L42, mitochondrial	MRPL42	sp|Q9Y6G3|RM42_HUMAN 39S ribosomal protein L42, mitochondrial OS=Homo sapiens GN=MRPL42 PE=1 SV=1	1	3	3	3	2	3	3	3	3	3	3	2	3	2	2	3	2	2	2	2	2	2	2	3	3	3	3	3	3	2	3	2	2	3	2	2	2	2	2	2	2	3	3	3	3	3	3	2	3	2	2	3	2	2	2	2	2	2	38	38	38	16.661	142	142	0	16.573	By MS/MS	By MS/MS	By MS/MS	By MS/MS	By MS/MS	By MS/MS	By MS/MS	By MS/MS	By MS/MS	By MS/MS	By MS/MS	By MS/MS	By MS/MS	By MS/MS	By MS/MS	By MS/MS	By matching	By MS/MS	21.8	38	38	38	38	38	38	21.8	38	21.8	21.8	38	21.8	21.8	21.8	21.8	21.8	21.8	2579500	118580	148400	141540	150360	153630	158140	148620	146380	162240	147530	151570	158010	127090	122310	135850	155010	110120	144090	128740	125850	122070	124960	120690	123120	115470	122270	123930	123000	122630	122030	115460	111580	120100	132380	131140	128940	4	2	2	2	2	4	3	2	4	3	5	3	2	2	1	3	0	3	47				5757	32105;38175;42246	True;True;True	32645;38804;42933	654445;654446;654447;654448;654449;654450;654451;654452;654453;654454;654455;654456;654457;654458;654459;654460;654461;654462;654463;654464;654465;654466;654467;654468;654469;654470;654471;654472;654473;654474;654475;654476;654477;654478;654479;654480;654481;654482;654483;654484;654485;654486;654487;654488;654489;654490;654491;654492;654493;654494;654495;654496;654497;774114;774115;774116;774117;774118;774119;774120;774121;858645;858646;858647;858648;858649;858650;858651;858652;858653;858654;858655;858656;858657;858658;858659;858660;858661;858662;858663;858664;858665;858666;858667;858668;858669;858670;858671;858672;858673;858674;858675;858676;858677;858678	426582;426583;426584;426585;426586;426587;426588;426589;426590;426591;426592;426593;426594;426595;426596;426597;426598;426599;426600;426601;426602;426603;426604;426605;426606;426607;426608;501236;557198;557199;557200;557201;557202;557203;557204;557205;557206;557207;557208;557209;557210;557211;557212;557213;557214;557215;557216	426602;501236;557202			-1
Q9Y6G5	Q9Y6G5	5	5	5	COMM domain-containing protein 10	COMMD10	sp|Q9Y6G5|COMDA_HUMAN COMM domain-containing protein 10 OS=Homo sapiens GN=COMMD10 PE=1 SV=1	1	5	5	5	5	5	4	4	4	5	4	4	3	4	4	5	5	4	4	3	3	5	5	5	4	4	4	5	4	4	3	4	4	5	5	4	4	3	3	5	5	5	4	4	4	5	4	4	3	4	4	5	5	4	4	3	3	5	33.2	33.2	33.2	22.966	202	202	0	36.698	By MS/MS	By MS/MS	By MS/MS	By MS/MS	By MS/MS	By MS/MS	By MS/MS	By MS/MS	By MS/MS	By MS/MS	By MS/MS	By MS/MS	By MS/MS	By MS/MS	By MS/MS	By MS/MS	By MS/MS	By MS/MS	33.2	33.2	25.2	25.2	25.2	33.2	25.2	28.7	20.8	28.7	25.2	33.2	33.2	25.2	25.2	20.8	20.8	33.2	1935300	123520	131640	101190	98159	104830	133440	89909	120080	88725	119620	101090	129160	117960	84837	90880	96015	81635	122620	101870	114130	112300	103110	107340	112500	95864	102100	94057	100910	108330	95628	95067	93741	103920	110710	94576	99206	2	3	3	2	2	3	2	2	2	3	3	3	3	2	2	2	2	1	42				5758	873;1153;4117;4168;37418	True;True;True;True;True	891;1174;4198;4249;38038	17831;17832;17833;17834;17835;17836;17837;17838;17839;17840;17841;17842;17843;17844;17845;17846;17847;17848;23427;23428;23429;23430;23431;23432;23433;23434;23435;23436;23437;23438;23439;23440;23441;23442;23443;23444;23445;23446;23447;23448;23449;23450;83988;83989;83990;83991;83992;83993;83994;83995;83996;83997;83998;83999;84000;84978;84979;84980;84981;84982;84983;84984;84985;84986;84987;84988;84989;84990;84991;84992;84993;84994;84995;84996;84997;84998;84999;759487;759488;759489;759490;759491;759492;759493;759494	11998;11999;12000;12001;12002;12003;12004;12005;12006;12007;12008;12009;12010;12011;12012;12013;12014;12015;15668;15669;15670;15671;15672;15673;15674;15675;15676;15677;15678;15679;15680;15681;15682;15683;56368;57073;57074;57075;57076;491984;491985;491986	11999;15674;56368;57074;491985			-1
Q9Y6G9	Q9Y6G9	14	14	14	Cytoplasmic dynein 1 light intermediate chain 1	DYNC1LI1	sp|Q9Y6G9|DC1L1_HUMAN Cytoplasmic dynein 1 light intermediate chain 1 OS=Homo sapiens GN=DYNC1LI1 PE=1 SV=3	1	14	14	14	13	12	12	13	13	12	13	13	13	13	12	13	12	12	13	11	12	11	13	12	12	13	13	12	13	13	13	13	12	13	12	12	13	11	12	11	13	12	12	13	13	12	13	13	13	13	12	13	12	12	13	11	12	11	39.8	39.8	39.8	56.578	523	523	0	124.65	By MS/MS	By MS/MS	By MS/MS	By MS/MS	By MS/MS	By MS/MS	By MS/MS	By MS/MS	By MS/MS	By MS/MS	By MS/MS	By MS/MS	By MS/MS	By MS/MS	By MS/MS	By MS/MS	By MS/MS	By MS/MS	33.1	33.1	33.1	33.1	36.5	29.8	36.5	36.5	33.1	33.1	29.8	33.1	29.8	30.8	33.1	27.5	30.8	27.5	12015000	760280	742870	768140	684820	708730	727010	784870	670790	648860	654650	549720	692850	582440	576580	624850	575740	673220	588260	660660	666950	670940	653730	644420	661690	623190	655040	624080	620470	603390	624900	618330	631040	611190	647390	667410	670400	9	10	11	9	11	11	10	10	9	10	9	11	8	9	11	10	9	11	178				5759	920;1410;4909;4910;5323;9316;13282;18909;21789;22239;31557;31739;36305;38359	True;True;True;True;True;True;True;True;True;True;True;True;True;True	939;1438;4998;4999;5416;9457;13487;19194;22118;22569;32085;32275;36908;38989	18886;18887;18888;18889;18890;18891;18892;18893;18894;18895;18896;18897;18898;18899;18900;18901;18902;18903;28586;28587;28588;28589;28590;28591;28592;28593;28594;28595;28596;28597;28598;28599;28600;28601;28602;28603;100023;100024;100025;100026;100027;100028;100029;100030;100031;100032;100033;100034;100035;100036;100037;100038;100039;100040;100041;100042;100043;100044;100045;100046;100047;100048;100049;100050;100051;100052;100053;100054;100055;100056;108285;108286;108287;108288;108289;108290;108291;108292;108293;108294;108295;108296;108297;108298;108299;108300;108301;108302;108303;108304;108305;108306;108307;188903;188904;188905;188906;188907;188908;188909;188910;188911;188912;188913;188914;188915;188916;188917;188918;188919;188920;188921;188922;188923;188924;266632;266633;266634;266635;266636;266637;266638;266639;266640;266641;266642;266643;266644;266645;266646;266647;266648;266649;383070;383071;383072;383073;383074;383075;383076;383077;383078;383079;383080;383081;383082;383083;383084;383085;383086;383087;383088;383089;383090;383091;383092;383093;383094;383095;383096;383097;383098;383099;383100;444165;444166;444167;444168;444169;444170;444171;444172;444173;444174;444175;444176;444177;444178;444179;444180;444181;444182;453126;453127;453128;453129;453130;453131;453132;453133;453134;453135;453136;453137;453138;453139;453140;453141;453142;453143;643547;643548;643549;647316;647317;647318;647319;647320;647321;647322;647323;647324;647325;647326;647327;647328;647329;736627;736628;736629;736630;736631;736632;736633;736634;736635;736636;736637;736638;736639;736640;736641;736642;736643;736644;777632;777633;777634;777635;777636;777637;777638;777639;777640;777641	12687;12688;12689;12690;12691;12692;12693;12694;12695;12696;12697;12698;12699;12700;12701;12702;12703;12704;19144;19145;19146;19147;19148;19149;19150;19151;19152;19153;19154;19155;19156;19157;19158;66518;66519;66520;66521;66522;66523;66524;66525;66526;66527;66528;66529;66530;66531;66532;66533;66534;66535;66536;66537;71788;71789;71790;71791;71792;71793;71794;71795;71796;71797;71798;71799;71800;71801;71802;124657;124658;124659;124660;124661;124662;124663;124664;124665;124666;124667;124668;124669;124670;124671;175004;175005;175006;175007;175008;175009;175010;175011;175012;175013;175014;175015;175016;175017;175018;175019;175020;251440;251441;251442;251443;251444;251445;251446;251447;251448;251449;251450;251451;251452;251453;251454;251455;251456;251457;251458;251459;251460;251461;251462;251463;251464;251465;251466;251467;251468;291207;291208;291209;291210;296618;296619;296620;296621;296622;296623;296624;296625;296626;296627;296628;296629;296630;296631;296632;296633;296634;296635;419680;419681;422067;422068;477178;477179;477180;477181;477182;477183;477184;477185;477186;477187;477188;477189;477190;477191;477192;477193;477194;503407;503408;503409;503410;503411;503412	12698;19151;66519;66524;71789;124667;175008;251449;291208;296625;419680;422067;477185;503409			-1
Q9Y6H1;Q5T1J5	Q9Y6H1;Q5T1J5	3;2	3;2	3;2	Coiled-coil-helix-coiled-coil-helix domain-containing protein 2;Putative coiled-coil-helix-coiled-coil-helix domain-containing protein CHCHD2P9, mitochondrial	CHCHD2;CHCHD2P9	sp|Q9Y6H1|CHCH2_HUMAN Coiled-coil-helix-coiled-coil-helix domain-containing protein 2, mitochondrial OS=Homo sapiens GN=CHCHD2 PE=1 SV=1;sp|Q5T1J5|CHCH9_HUMAN Putative coiled-coil-helix-coiled-coil-helix domain-containing protein CHCHD2P9, mitochondrial OS	2	3	3	3	2	3	3	3	3	3	3	3	3	3	3	3	3	3	3	3	3	3	2	3	3	3	3	3	3	3	3	3	3	3	3	3	3	3	3	3	2	3	3	3	3	3	3	3	3	3	3	3	3	3	3	3	3	3	31.1	31.1	31.1	15.512	151	151;151	0	33.51	By MS/MS	By MS/MS	By MS/MS	By MS/MS	By MS/MS	By MS/MS	By MS/MS	By MS/MS	By MS/MS	By MS/MS	By MS/MS	By MS/MS	By MS/MS	By MS/MS	By MS/MS	By MS/MS	By MS/MS	By MS/MS	24.5	31.1	31.1	31.1	31.1	31.1	31.1	31.1	31.1	31.1	31.1	31.1	31.1	31.1	31.1	31.1	31.1	31.1	11704000	493990	657430	635290	662230	678320	680240	695770	677180	695750	628200	677690	699110	554530	621670	579880	688800	707900	669840	630710	638720	620420	619030	634510	623740	588960	628310	622950	582920	606340	570330	601850	604210	595940	640230	613260	640480	3	4	4	4	4	4	5	4	4	4	4	4	4	5	4	4	5	4	74				5760	23150;32031;33341	True;True;True	23487;32571;33894	472358;472359;472360;472361;472362;472363;472364;472365;472366;472367;472368;472369;472370;472371;472372;472373;472374;472375;472376;653034;653035;653036;653037;653038;653039;653040;653041;653042;653043;653044;653045;653046;653047;653048;653049;653050;653051;653052;653053;653054;653055;653056;653057;653058;653059;653060;653061;653062;653063;653064;653065;653066;653067;653068;653069;653070;653071;653072;653073;653074;653075;679004;679005;679006;679007;679008;679009;679010;679011;679012;679013;679014;679015;679016;679017;679018;679019;679020;679021	308946;308947;308948;308949;308950;308951;308952;308953;308954;308955;308956;308957;308958;308959;308960;308961;425744;425745;425746;425747;425748;425749;425750;425751;425752;425753;425754;425755;425756;425757;425758;425759;425760;425761;425762;425763;425764;425765;425766;425767;425768;425769;425770;425771;425772;425773;425774;425775;425776;425777;425778;425779;425780;425781;425782;425783;441798;441799;441800;441801;441802;441803;441804;441805;441806;441807;441808;441809;441810;441811;441812;441813;441814;441815	308949;425768;441811			-1;-1
Q9Y6I3;Q9H201	Q9Y6I3	6;1	6;1	6;1	Epsin-1	EPN1	sp|Q9Y6I3|EPN1_HUMAN Epsin-1 OS=Homo sapiens GN=EPN1 PE=1 SV=2	2	6	6	6	4	5	5	4	5	4	4	3	4	4	4	4	5	4	5	4	5	5	4	5	5	4	5	4	4	3	4	4	4	4	5	4	5	4	5	5	4	5	5	4	5	4	4	3	4	4	4	4	5	4	5	4	5	5	17.2	17.2	17.2	60.293	576	576;632	0	87.432	By MS/MS	By MS/MS	By MS/MS	By MS/MS	By MS/MS	By MS/MS	By MS/MS	By MS/MS	By MS/MS	By MS/MS	By MS/MS	By MS/MS	By MS/MS	By MS/MS	By MS/MS	By MS/MS	By MS/MS	By MS/MS	13.4	15.1	15.5	13.4	15.5	13.4	13.4	11.8	13.4	13.4	13.4	13.4	15.5	11.6	15.5	13.5	15.5	15.1	1712300	94021	68634	116800	101520	142510	74490	57097	60740	98341	85216	87880	66393	69722	85933	134630	135120	142580	90723	96768	80050	84730	105870	97078	98040	84583	82114	96198	79710	94331	72741	60965	57552	83870	104400	104990	94260	4	4	3	3	5	4	3	4	3	2	3	3	2	2	5	4	3	3	60				5761	2745;16028;22410;26888;30730;38659	True;True;True;True;True;True	2802;16283;22740;27278;31244;39296	56183;56184;56185;322806;322807;322808;322809;322810;322811;322812;322813;322814;322815;322816;322817;322818;322819;322820;322821;322822;322823;322824;322825;322826;322827;322828;322829;322830;322831;456762;456763;456764;456765;456766;456767;456768;456769;456770;456771;456772;456773;456774;456775;456776;456777;456778;548530;548531;548532;548533;548534;548535;548536;548537;548538;548539;548540;548541;548542;548543;548544;548545;548546;548547;548548;626795;626796;626797;626798;626799;626800;784041;784042;784043;784044;784045;784046;784047;784048;784049;784050;784051;784052;784053;784054;784055;784056;784057;784058	37851;37852;212469;212470;212471;212472;212473;212474;212475;212476;212477;212478;212479;212480;212481;212482;212483;212484;212485;212486;212487;212488;298766;298767;298768;298769;298770;298771;298772;298773;298774;298775;298776;298777;298778;298779;358463;358464;358465;358466;358467;409010;409011;507694;507695;507696;507697;507698;507699;507700;507701;507702;507703;507704;507705;507706;507707;507708;507709;507710	37852;212475;298773;358466;409010;507707			-1;-1
Q9Y6I4	Q9Y6I4	3	3	3	Ubiquitin carboxyl-terminal hydrolase 3	USP3	sp|Q9Y6I4|UBP3_HUMAN Ubiquitin carboxyl-terminal hydrolase 3 OS=Homo sapiens GN=USP3 PE=1 SV=2	1	3	3	3	2	3	3	3	2	2	3	2	2	2	3	3	3	2	3	2	3	2	2	3	3	3	2	2	3	2	2	2	3	3	3	2	3	2	3	2	2	3	3	3	2	2	3	2	2	2	3	3	3	2	3	2	3	2	8.5	8.5	8.5	58.896	520	520	0	11.912	By MS/MS	By MS/MS	By MS/MS	By MS/MS	By MS/MS	By matching	By MS/MS	By MS/MS	By MS/MS	By matching	By MS/MS	By MS/MS	By MS/MS	By MS/MS	By MS/MS	By MS/MS	By MS/MS	By MS/MS	5	8.5	8.5	8.5	5	5	8.5	5	5	5	8.5	8.5	8.5	5	8.5	5	8.5	5	1048900	46141	75654	71889	64945	50228	51261	66531	50213	52889	52406	64833	64656	52243	41207	62154	56276	70441	54923	58120	64450	58870	51645	55156	55542	54427	46982	57211	53042	58204	43398	53958	57482	52687	66444	63758	61939	1	3	2	3	1	0	2	1	1	0	3	2	2	1	1	2	3	1	29				5762	16672;28713;37550	True;True;True	16935;29139;38171	336110;336111;336112;336113;336114;336115;336116;336117;336118;336119;336120;336121;336122;336123;336124;336125;336126;336127;336128;336129;336130;336131;336132;336133;336134;336135;336136;336137;336138;336139;336140;336141;336142;585802;585803;585804;585805;585806;585807;585808;585809;585810;761896;761897;761898;761899;761900;761901;761902;761903;761904;761905;761906;761907;761908;761909;761910;761911;761912;761913	221613;221614;221615;221616;221617;221618;221619;221620;221621;221622;221623;382382;382383;382384;382385;382386;382387;382388;382389;493495;493496;493497;493498;493499;493500;493501;493502;493503;493504	221621;382388;493500			-1
Q9Y6I9	Q9Y6I9	2	2	2	Testis-expressed sequence 264 protein	TEX264	sp|Q9Y6I9|TX264_HUMAN Testis-expressed sequence 264 protein OS=Homo sapiens GN=TEX264 PE=1 SV=1	1	2	2	2	1	2	1	1	2	1	2	2	2	1	1	1	2	2	1	1	1	1	1	2	1	1	2	1	2	2	2	1	1	1	2	2	1	1	1	1	1	2	1	1	2	1	2	2	2	1	1	1	2	2	1	1	1	1	6.7	6.7	6.7	34.188	313	313	0.00056243	3.6034	By matching	By MS/MS	By MS/MS	By matching	By MS/MS	By MS/MS	By matching	By MS/MS	By MS/MS	By matching	By MS/MS	By matching	By matching	By matching	By MS/MS	By MS/MS	By matching	By matching	3.5	6.7	3.5	3.5	6.7	3.5	6.7	6.7	6.7	3.5	3.5	3.5	6.7	6.7	3.5	3.5	3.5	3.5	720680	43699	65780	36707	25746	57581	22998	73416	39439	39570	26945	28559	39062	30466	39693	36975	55579	37519	20948	0	73399	0	0	65302	0	77025	43731	21455	0	0	0	33427	21448	0	0	0	0	0	2	1	0	1	1	0	1	1	0	1	0	0	0	1	1	0	0	10				5763	24184;45552	True;True	24536;46301	492885;492886;492887;492888;492889;492890;492891;492892;492893;492894;492895;492896;492897;492898;492899;492900;492901;492902;928198;928199;928200;928201;928202;928203;928204	322243;322244;322245;322246;322247;322248;322249;322250;322251;603067	322247;603067			-1
Q9Y6J9	Q9Y6J9	2	2	2	TAF6-like RNA polymerase II p300/CBP-associated factor-associated factor 65 kDa subunit 6L	TAF6L	sp|Q9Y6J9|TAF6L_HUMAN TAF6-like RNA polymerase II p300/CBP-associated factor-associated factor 65 kDa subunit 6L OS=Homo sapiens GN=TAF6L PE=1 SV=1	1	2	2	2	2	2	2	1	1	1	1	2	2	2	2	1	1	2	2	2	1	2	2	2	2	1	1	1	1	2	2	2	2	1	1	2	2	2	1	2	2	2	2	1	1	1	1	2	2	2	2	1	1	2	2	2	1	2	4.8	4.8	4.8	67.814	622	622	0	4.4511	By MS/MS	By MS/MS	By MS/MS	By MS/MS	By MS/MS	By MS/MS	By MS/MS	By MS/MS	By MS/MS	By MS/MS	By MS/MS	By MS/MS	By MS/MS	By MS/MS	By MS/MS	By MS/MS	By MS/MS	By MS/MS	4.8	4.8	4.8	1.8	1.8	1.8	1.8	4.8	4.8	4.8	4.8	1.8	1.8	4.8	4.8	4.8	1.8	4.8	259390	19699	15791	15615	9740.9	11871	12646	10003	19034	20655	17027	18017	12858	9081.2	12344	13578	16521	11000	13911	19895	14782	14435	0	0	0	0	19205	19669	16126	17160	0	0	11927	13532	16331	0	13746	1	1	1	1	1	1	1	2	1	1	1	1	1	1	1	1	1	1	19				5764	38353;45669	True;True	38983;46418	777503;777504;777505;777506;777507;777508;777509;777510;777511;777512;777513;777514;777515;777516;777517;777518;777519;777520;930324;930325;930326;930327;930328;930329;930330;930331;930332;930333;930334	503311;503312;503313;503314;503315;503316;503317;503318;503319;503320;503321;503322;503323;503324;503325;503326;503327;503328;604436	503323;604436			-1
Q9Y6K5	Q9Y6K5	14	14	14	2-5-oligoadenylate synthase 3	OAS3	sp|Q9Y6K5|OAS3_HUMAN 2-5-oligoadenylate synthase 3 OS=Homo sapiens GN=OAS3 PE=1 SV=3	1	14	14	14	13	11	10	11	12	12	11	10	11	11	12	12	10	12	11	12	12	10	13	11	10	11	12	12	11	10	11	11	12	12	10	12	11	12	12	10	13	11	10	11	12	12	11	10	11	11	12	12	10	12	11	12	12	10	16.7	16.7	16.7	121.17	1087	1087	0	47.952	By MS/MS	By MS/MS	By MS/MS	By MS/MS	By MS/MS	By MS/MS	By MS/MS	By MS/MS	By MS/MS	By MS/MS	By MS/MS	By MS/MS	By MS/MS	By MS/MS	By MS/MS	By MS/MS	By MS/MS	By MS/MS	15.6	12.5	11.5	11.8	13.4	13.5	12.6	11.6	13.9	12.4	13.3	14.7	11.7	13.3	12.4	13.4	13.4	13	5038000	321560	304230	258650	269260	304520	326310	266380	256640	262210	233940	319140	286650	218550	235780	271080	335040	289680	278340	285630	276710	286380	270440	275990	274200	247990	272940	268880	237510	258370	261060	265200	258970	254060	293710	289440	285080	6	5	4	3	6	5	4	3	4	2	4	7	2	3	4	8	4	5	79				5765	2269;3198;3462;4749;5556;7038;12544;12559;25906;27576;32342;34594;34595;41168	True;True;True;True;True;True;True;True;True;True;True;True;True;True	2315;3263;3530;4837;5657;7158;12730;12745;26279;27974;32884;35157;35158;41837	46659;46660;46661;46662;46663;46664;46665;46666;46667;46668;46669;46670;46671;46672;46673;65268;65269;65270;65271;65272;65273;65274;65275;65276;65277;70904;70905;70906;70907;70908;70909;70910;70911;70912;70913;70914;70915;70916;70917;70918;70919;70920;70921;96538;96539;96540;96541;96542;96543;96544;96545;96546;96547;96548;96549;96550;96551;96552;96553;96554;113424;113425;113426;113427;143796;143797;143798;143799;143800;143801;143802;251840;251841;251842;251843;251844;251845;251846;251847;251848;251849;251850;251851;251852;251853;251854;251855;251856;251857;252194;252195;252196;252197;252198;252199;252200;252201;252202;252203;252204;252205;252206;252207;252208;252209;252210;252211;528725;528726;528727;528728;528729;528730;528731;528732;528733;528734;528735;528736;528737;528738;528739;528740;528741;528742;562317;562318;562319;562320;562321;562322;562323;562324;562325;562326;562327;562328;562329;562330;562331;562332;562333;562334;659179;659180;659181;659182;659183;659184;659185;659186;659187;659188;659189;659190;659191;659192;659193;659194;659195;702926;702927;702928;702929;702930;702931;702932;702933;702934;702935;702936;702937;702938;702939;702940;702941;702942;702943;702944;702945;702946;702947;702948;702949;702950;702951;702952;702953;702954;835773;835774;835775;835776;835777;835778;835779;835780;835781;835782;835783;835784;835785;835786	31276;43838;47539;47540;47541;47542;47543;47544;47545;47546;47547;47548;47549;47550;47551;47552;64215;64216;64217;64218;64219;64220;64221;64222;64223;64224;64225;64226;64227;64228;75099;95236;165361;165362;165363;165364;165365;165366;165367;165368;165369;165370;165371;165372;165373;165563;165564;345959;345960;345961;345962;345963;345964;345965;345966;345967;345968;345969;345970;345971;345972;345973;345974;345975;345976;367121;367122;367123;367124;367125;429488;429489;456556;456557;456558;541639;541640;541641;541642	31276;43838;47545;64219;75099;95236;165370;165563;345962;367125;429488;456557;456558;541640			-1
Q9Y6K9	Q9Y6K9	6	6	6	NF-kappa-B essential modulator	IKBKG	sp|Q9Y6K9|NEMO_HUMAN NF-kappa-B essential modulator OS=Homo sapiens GN=IKBKG PE=1 SV=2	1	6	6	6	6	5	6	6	6	6	6	5	6	6	6	6	5	6	6	6	6	5	6	5	6	6	6	6	6	5	6	6	6	6	5	6	6	6	6	5	6	5	6	6	6	6	6	5	6	6	6	6	5	6	6	6	6	5	20.3	20.3	20.3	48.197	419	419	0	95.354	By MS/MS	By MS/MS	By MS/MS	By MS/MS	By MS/MS	By MS/MS	By MS/MS	By MS/MS	By MS/MS	By MS/MS	By MS/MS	By MS/MS	By MS/MS	By MS/MS	By MS/MS	By MS/MS	By MS/MS	By MS/MS	20.3	17.7	20.3	20.3	20.3	20.3	20.3	16.5	20.3	20.3	20.3	20.3	16	20.3	20.3	20.3	20.3	17.4	3751700	208950	172680	214110	232860	237490	230920	216680	162850	234570	213470	205510	232540	153240	203030	197810	238770	217030	179250	206940	200590	204570	207360	212950	201080	187340	203380	207540	189010	183330	199650	194490	205930	197390	211440	200250	204590	4	3	3	5	4	2	3	2	3	4	4	4	3	4	2	4	5	4	63				5766	3310;7885;9876;29625;31999;34128	True;True;True;True;True;True	3377;8009;10023;30107;32539;34685	67435;67436;67437;67438;67439;67440;67441;67442;67443;67444;67445;67446;67447;67448;67449;67450;67451;160483;160484;160485;160486;160487;160488;160489;160490;160491;160492;160493;160494;160495;160496;160497;160498;160499;160500;199748;199749;199750;199751;199752;199753;199754;199755;199756;199757;199758;199759;199760;199761;199762;199763;199764;604779;604780;604781;604782;604783;604784;604785;604786;604787;604788;604789;604790;604791;604792;604793;604794;604795;652432;652433;652434;652435;652436;652437;652438;652439;652440;652441;652442;652443;652444;652445;652446;652447;652448;693920;693921;693922;693923;693924;693925;693926;693927;693928;693929;693930;693931;693932;693933;693934;693935;693936;693937	45169;45170;45171;45172;45173;45174;45175;45176;45177;45178;45179;45180;45181;45182;106403;106404;106405;106406;106407;106408;106409;131841;131842;131843;131844;394849;394850;394851;394852;394853;394854;394855;394856;425358;425359;425360;425361;425362;425363;425364;425365;425366;425367;425368;425369;450852;450853;450854;450855;450856;450857;450858;450859;450860;450861;450862;450863;450864;450865;450866;450867;450868;450869	45176;106406;131841;394856;425367;450868			-1
Q9Y6M0	Q9Y6M0	5	5	5	Testisin	PRSS21	sp|Q9Y6M0|TEST_HUMAN Testisin OS=Homo sapiens GN=PRSS21 PE=1 SV=1	1	5	5	5	4	5	5	5	5	5	5	5	5	4	4	4	4	5	5	5	5	5	4	5	5	5	5	5	5	5	5	4	4	4	4	5	5	5	5	5	4	5	5	5	5	5	5	5	5	4	4	4	4	5	5	5	5	5	22.3	22.3	22.3	34.884	314	314	0	17.626	By MS/MS	By MS/MS	By MS/MS	By MS/MS	By MS/MS	By MS/MS	By MS/MS	By MS/MS	By MS/MS	By MS/MS	By MS/MS	By MS/MS	By MS/MS	By MS/MS	By MS/MS	By MS/MS	By MS/MS	By MS/MS	17.5	22.3	22.3	22.3	22.3	22.3	22.3	22.3	22.3	17.5	18.8	18.8	17.5	22.3	22.3	22.3	22.3	22.3	5928100	352570	340040	343070	326240	372190	358410	335240	328100	337800	316780	237890	241940	318220	316760	315020	359150	375960	352740	333840	319910	319660	310190	340140	310600	300210	304370	301420	290400	311810	306370	329810	315640	305170	337070	327380	331710	3	2	4	2	4	3	2	3	3	3	2	2	3	3	2	4	3	3	51				5767	4712;20847;22142;28168;46553	True;True;True;True;True	4799;21170;22472;28575;47313	95649;95650;95651;95652;95653;95654;95655;95656;95657;95658;95659;95660;95661;95662;95663;95664;95665;95666;423723;423724;423725;423726;423727;423728;423729;423730;423731;423732;423733;423734;423735;423736;423737;423738;423739;451184;451185;451186;451187;451188;451189;451190;451191;451192;451193;451194;451195;451196;451197;451198;451199;451200;451201;575211;575212;575213;575214;575215;575216;575217;575218;575219;575220;575221;575222;575223;575224;575225;948220;948221;948222;948223;948224;948225;948226;948227;948228;948229;948230;948231;948232;948233;948234;948235;948236;948237;948238;948239;948240;948241;948242;948243;948244;948245	63689;63690;63691;63692;63693;63694;63695;63696;63697;63698;278517;278518;278519;278520;278521;278522;278523;278524;278525;278526;278527;278528;278529;278530;278531;295395;295396;295397;295398;295399;295400;295401;375473;615928;615929;615930;615931;615932;615933;615934;615935;615936;615937;615938;615939;615940;615941;615942;615943;615944;615945	63696;278520;295400;375473;615929			-1
Q9Y6M1	Q9Y6M1	4	3	3	Insulin-like growth factor 2 mRNA-binding protein 2	IGF2BP2	sp|Q9Y6M1|IF2B2_HUMAN Insulin-like growth factor 2 mRNA-binding protein 2 OS=Homo sapiens GN=IGF2BP2 PE=1 SV=2	1	4	3	3	3	4	4	4	4	4	3	2	3	3	3	3	3	3	3	3	2	3	2	3	3	3	3	3	2	1	2	2	2	2	2	2	2	2	1	2	2	3	3	3	3	3	2	1	2	2	2	2	2	2	2	2	1	2	9.7	7.5	7.5	66.121	599	599	0	7.4907	By matching	By MS/MS	By MS/MS	By MS/MS	By matching	By MS/MS	By matching	By matching	By MS/MS	By MS/MS	By MS/MS	By matching	By matching	By matching	By MS/MS	By MS/MS	By matching	By MS/MS	7	9.7	9.7	9.7	9.7	9.7	7.7	4.8	6.8	6.8	7.7	6.8	6.8	6.8	6.8	6.8	4.8	6.8	713480	41505	57550	56793	58757	49100	65246	21743	14383	37287	38886	47329	38045	29906	34671	31144	43575	12686	34872	43288	44424	43357	45395	36062	51047	16646	0	42318	44409	56093	42197	34421	40267	33166	49811	0	39278	0	1	1	1	0	1	0	0	1	1	2	0	0	0	1	1	0	1	11				5768	18075;20676;29900;41207	True;True;False;True	18350;20997;30398;41877	365779;365780;365781;365782;365783;365784;365785;365786;365787;365788;365789;365790;365791;365792;420199;420200;420201;420202;420203;420204;420205;420206;420207;420208;420209;420210;420211;420212;420213;420214;420215;610411;610412;610413;610414;610415;610416;610417;610418;610419;610420;610421;610422;610423;610424;610425;610426;610427;610428;610429;836527;836528;836529;836530;836531;836532;836533;836534	240073;240074;240075;240076;240077;240078;276063;276064;398468;398469;398470;398471;398472;398473;398474;398475;398476;398477;398478;398479;398480;398481;398482;398483;398484;398485;542157;542158;542159	240075;276064;398468;542159			-1
Q9Y6M5	Q9Y6M5	7	7	7	Zinc transporter 1	SLC30A1	sp|Q9Y6M5|ZNT1_HUMAN Zinc transporter 1 OS=Homo sapiens GN=SLC30A1 PE=1 SV=3	1	7	7	7	7	6	7	6	7	7	6	7	7	7	7	6	7	6	7	7	7	6	7	6	7	6	7	7	6	7	7	7	7	6	7	6	7	7	7	6	7	6	7	6	7	7	6	7	7	7	7	6	7	6	7	7	7	6	22.5	22.5	22.5	55.299	507	507	0	46.14	By MS/MS	By MS/MS	By MS/MS	By MS/MS	By MS/MS	By MS/MS	By MS/MS	By MS/MS	By MS/MS	By MS/MS	By MS/MS	By MS/MS	By MS/MS	By MS/MS	By MS/MS	By MS/MS	By MS/MS	By MS/MS	22.5	19.9	22.5	19.9	22.5	22.5	19.9	22.5	22.5	22.5	22.5	19.9	22.5	18.9	22.5	22.5	22.5	19.9	6754400	399440	362250	424770	348330	410020	412380	355000	407730	408320	391840	394730	334510	364480	306840	313350	404160	339750	376500	370250	383730	385100	376150	367330	360100	349990	355630	357780	339710	343820	347130	355110	352300	338770	375700	368830	386060	5	3	7	3	4	3	4	4	4	5	4	2	5	4	2	5	1	3	68				5769	4429;7310;10451;13962;31684;33081;40345	True;True;True;True;True;True;True	4513;7431;10610;14181;32216;33632;41007	90005;90006;90007;90008;90009;90010;90011;90012;90013;90014;90015;90016;90017;90018;90019;90020;90021;90022;149137;149138;149139;149140;149141;149142;149143;149144;149145;149146;149147;149148;149149;149150;149151;149152;149153;149154;149155;149156;149157;149158;149159;149160;149161;149162;149163;149164;149165;149166;149167;149168;149169;149170;210435;210436;210437;210438;210439;210440;210441;210442;210443;210444;210445;210446;210447;210448;210449;210450;210451;210452;280586;280587;280588;280589;280590;280591;280592;280593;280594;280595;280596;280597;280598;280599;280600;280601;280602;646005;646006;646007;646008;646009;646010;646011;646012;646013;646014;646015;646016;646017;646018;646019;646020;646021;646022;673975;673976;673977;673978;673979;673980;673981;673982;673983;673984;673985;673986;673987;818897;818898;818899;818900;818901;818902;818903;818904;818905;818906;818907;818908;818909;818910;818911;818912;818913;818914;818915;818916	60297;60298;60299;60300;60301;60302;60303;60304;98620;98621;98622;98623;98624;98625;98626;98627;98628;98629;98630;98631;98632;98633;98634;98635;98636;98637;98638;138721;138722;138723;138724;138725;138726;184710;184711;184712;421301;421302;421303;421304;438939;438940;438941;438942;438943;438944;438945;438946;438947;438948;530607;530608;530609;530610;530611;530612;530613;530614;530615;530616;530617;530618;530619;530620;530621;530622;530623;530624	60300;98631;138722;184711;421302;438948;530619			-1
Q9Y6M7	Q9Y6M7	6	6	6	Sodium bicarbonate cotransporter 3	SLC4A7	sp|Q9Y6M7|S4A7_HUMAN Sodium bicarbonate cotransporter 3 OS=Homo sapiens GN=SLC4A7 PE=1 SV=2	1	6	6	6	5	5	6	5	5	6	5	3	6	4	5	4	3	3	5	6	4	3	5	5	6	5	5	6	5	3	6	4	5	4	3	3	5	6	4	3	5	5	6	5	5	6	5	3	6	4	5	4	3	3	5	6	4	3	7.5	7.5	7.5	136.04	1214	1214	0	56.837	By MS/MS	By MS/MS	By MS/MS	By MS/MS	By MS/MS	By MS/MS	By MS/MS	By MS/MS	By MS/MS	By MS/MS	By MS/MS	By MS/MS	By MS/MS	By MS/MS	By MS/MS	By MS/MS	By MS/MS	By MS/MS	6.7	6.8	7.5	6.4	6.8	7.5	6.8	4.9	7.5	5.4	6.8	4.8	3.6	3.7	5.5	7.5	5.7	4.9	1467000	91805	92593	96051	97249	102190	115680	99049	68475	94318	74940	92393	79555	51889	34840	58418	97629	72245	47638	90637	87064	79051	81033	92618	92027	90074	81930	81326	72252	83709	90100	62372	61815	59947	69955	74809	58637	4	4	5	5	6	5	6	4	5	4	5	5	2	1	3	5	4	2	75				5770	3020;12105;22919;29314;36451;42335	True;True;True;True;True;True	3080;12289;23253;29776;37057;43024	61526;61527;61528;61529;61530;61531;61532;61533;243227;243228;243229;243230;243231;243232;243233;243234;243235;243236;243237;243238;243239;243240;467447;467448;467449;467450;467451;467452;467453;467454;467455;467456;467457;467458;467459;467460;467461;467462;467463;467464;467465;467466;467467;467468;467469;467470;467471;467472;467473;467474;467475;467476;467477;467478;467479;467480;467481;598655;598656;598657;598658;598659;598660;598661;598662;598663;598664;598665;598666;598667;598668;739713;739714;739715;739716;739717;739718;739719;739720;739721;739722;739723;739724;739725;739726;739727;739728;739729;860559;860560;860561;860562;860563;860564;860565;860566;860567;860568;860569;860570	41390;41391;159687;159688;159689;159690;159691;159692;159693;159694;159695;159696;159697;305542;305543;305544;305545;305546;305547;305548;305549;305550;305551;305552;305553;305554;305555;305556;305557;305558;305559;305560;305561;305562;305563;305564;305565;305566;305567;305568;305569;305570;305571;305572;391027;391028;391029;391030;391031;391032;391033;391034;391035;391036;391037;391038;391039;391040;479133;479134;479135;479136;479137;479138;479139;479140;479141;479142;479143;479144;558421;558422;558423;558424;558425	41391;159697;305545;391036;479142;558425			-1
Q9Y6M9	Q9Y6M9	6	6	6	NADH dehydrogenase [ubiquinone] 1 beta subcomplex subunit 9	NDUFB9	sp|Q9Y6M9|NDUB9_HUMAN NADH dehydrogenase [ubiquinone] 1 beta subcomplex subunit 9 OS=Homo sapiens GN=NDUFB9 PE=1 SV=3	1	6	6	6	6	6	6	6	6	6	6	6	5	6	6	6	6	6	6	6	5	6	6	6	6	6	6	6	6	6	5	6	6	6	6	6	6	6	5	6	6	6	6	6	6	6	6	6	5	6	6	6	6	6	6	6	5	6	40.8	40.8	40.8	21.831	179	179	0	53.544	By MS/MS	By MS/MS	By MS/MS	By MS/MS	By MS/MS	By MS/MS	By MS/MS	By MS/MS	By MS/MS	By MS/MS	By MS/MS	By MS/MS	By MS/MS	By MS/MS	By MS/MS	By MS/MS	By MS/MS	By MS/MS	40.8	40.8	40.8	40.8	40.8	40.8	40.8	40.8	29.6	40.8	40.8	40.8	40.8	40.8	40.8	40.8	29.6	40.8	7406600	414000	426340	443630	413160	451520	463540	446440	450860	346030	425060	441160	454050	324720	370500	366770	416780	331960	420090	404040	415410	424670	377870	411160	423290	384800	406440	386830	377520	395680	391530	377370	387430	377730	389800	396020	403120	4	3	4	4	4	4	3	4	3	5	3	4	3	4	4	5	2	3	66				5771	1281;7718;17250;33821;44021;46093	True;True;True;True;True;True	1304;7842;17518;34376;44748;46851	25938;25939;25940;25941;25942;25943;25944;25945;25946;25947;25948;25949;25950;25951;25952;25953;25954;25955;157310;157311;157312;157313;157314;157315;157316;157317;157318;157319;157320;157321;157322;157323;157324;157325;157326;157327;348451;348452;348453;348454;348455;348456;348457;348458;348459;348460;348461;348462;348463;348464;348465;348466;348467;348468;348469;348470;348471;348472;688053;688054;688055;688056;688057;688058;688059;688060;688061;688062;688063;688064;688065;688066;688067;688068;688069;688070;896186;896187;896188;896189;896190;896191;896192;896193;896194;896195;896196;896197;896198;896199;896200;896201;896202;896203;938941;938942;938943;938944;938945;938946;938947;938948;938949;938950;938951;938952;938953;938954;938955;938956;938957;938958	17330;17331;17332;17333;17334;17335;17336;17337;17338;17339;17340;17341;17342;17343;17344;17345;17346;17347;104188;104189;104190;104191;229256;229257;229258;229259;229260;229261;229262;229263;229264;229265;229266;447350;447351;447352;447353;447354;447355;447356;447357;447358;447359;447360;447361;447362;447363;447364;582111;582112;582113;582114;582115;582116;582117;582118;582119;582120;582121;582122;582123;582124;582125;582126;582127;610008	17340;104190;229257;447354;582120;610008			-1
Q9Y6N1	Q9Y6N1	1	1	1	Cytochrome c oxidase assembly protein COX11, mitochondrial	COX11	sp|Q9Y6N1|COX11_HUMAN Cytochrome c oxidase assembly protein COX11, mitochondrial OS=Homo sapiens GN=COX11 PE=1 SV=3	1	1	1	1	1	1	1	1	1	1	1	1	1	1	1	1	1	1	1	1	1	1	1	1	1	1	1	1	1	1	1	1	1	1	1	1	1	1	1	1	1	1	1	1	1	1	1	1	1	1	1	1	1	1	1	1	1	1	7.2	7.2	7.2	31.43	276	276	0	16.157	By MS/MS	By MS/MS	By MS/MS	By MS/MS	By MS/MS	By MS/MS	By MS/MS	By MS/MS	By MS/MS	By MS/MS	By MS/MS	By MS/MS	By MS/MS	By MS/MS	By MS/MS	By MS/MS	By MS/MS	By MS/MS	7.2	7.2	7.2	7.2	7.2	7.2	7.2	7.2	7.2	7.2	7.2	7.2	7.2	7.2	7.2	7.2	7.2	7.2	457940	26463	27518	29260	26274	24789	25747	22074	24990	24181	23388	26477	26679	23307	24261	22431	26032	24857	29215	0	0	0	0	0	0	0	0	0	0	0	0	0	0	0	0	0	28421	1	1	1	1	1	1	1	1	1	1	1	1	1	1	1	1	1	1	18				5772	28231	TRUE	28638	576314;576315;576316;576317;576318;576319;576320;576321;576322;576323;576324;576325;576326;576327;576328;576329;576330;576331	376170;376171;376172;376173;376174;376175;376176;376177;376178;376179;376180;376181;376182;376183;376184;376185;376186;376187	376184			-1
Q9Y6N5	Q9Y6N5	10	10	10	Sulfide:quinone oxidoreductase, mitochondrial	SQRDL	sp|Q9Y6N5|SQRD_HUMAN Sulfide:quinone oxidoreductase, mitochondrial OS=Homo sapiens GN=SQRDL PE=1 SV=1	1	10	10	10	8	9	10	9	9	10	10	9	10	10	9	9	8	8	10	9	10	9	8	9	10	9	9	10	10	9	10	10	9	9	8	8	10	9	10	9	8	9	10	9	9	10	10	9	10	10	9	9	8	8	10	9	10	9	29.6	29.6	29.6	49.96	450	450	0	38.613	By MS/MS	By MS/MS	By MS/MS	By MS/MS	By MS/MS	By MS/MS	By MS/MS	By MS/MS	By MS/MS	By MS/MS	By MS/MS	By MS/MS	By MS/MS	By MS/MS	By MS/MS	By MS/MS	By MS/MS	By MS/MS	24	26.9	29.6	26.9	26.9	29.6	29.6	26.9	29.6	29.6	26.4	26.4	23.8	24.4	29.6	26.9	29.6	26.9	8182900	425900	450110	529540	482070	425800	498260	502670	407420	541980	536630	426990	424320	309110	376160	429600	490400	490800	435150	392260	416260	400090	397790	386550	386570	370100	386090	384440	370950	363950	384880	376850	389590	367030	402200	408080	400200	5	3	4	5	4	3	4	6	8	4	3	2	2	2	5	5	5	3	73				5773	8972;19875;27338;32722;35226;38541;40806;42571;42995;45765	True;True;True;True;True;True;True;True;True;True	9108;20184;27732;33268;35797;39177;41472;43264;43694;46515	182109;182110;182111;182112;182113;182114;182115;182116;182117;182118;182119;182120;182121;182122;403885;403886;403887;403888;403889;403890;403891;403892;403893;403894;403895;403896;403897;403898;403899;403900;403901;403902;557530;557531;557532;557533;557534;557535;557536;557537;557538;557539;557540;557541;557542;557543;557544;557545;557546;666467;666468;666469;666470;666471;666472;666473;666474;666475;666476;666477;666478;666479;666480;666481;666482;666483;666484;666485;666486;666487;666488;666489;666490;666491;666492;666493;666494;666495;666496;715097;715098;715099;715100;715101;715102;715103;715104;715105;715106;715107;715108;715109;715110;715111;715112;715113;781465;781466;781467;781468;781469;781470;781471;781472;781473;781474;781475;781476;781477;781478;781479;781480;781481;781482;781483;781484;781485;781486;781487;781488;781489;781490;781491;781492;781493;827964;827965;827966;827967;827968;827969;827970;827971;827972;827973;827974;827975;827976;827977;827978;827979;827980;827981;865828;865829;865830;865831;865832;865833;865834;865835;865836;865837;865838;865839;865840;865841;865842;865843;865844;865845;874713;874714;874715;874716;874717;874718;874719;874720;874721;874722;874723;874724;874725;874726;874727;874728;874729;932180;932181;932182;932183;932184;932185;932186;932187;932188;932189;932190	120208;120209;120210;120211;265429;265430;265431;364121;364122;434128;434129;434130;434131;434132;434133;434134;434135;434136;434137;434138;434139;434140;434141;434142;434143;434144;463358;463359;463360;505974;505975;505976;505977;505978;505979;505980;536600;536601;536602;536603;536604;536605;536606;536607;536608;536609;536610;536611;536612;536613;536614;536615;536616;536617;562010;562011;562012;562013;562014;562015;562016;562017;562018;568047;605532;605533;605534;605535;605536;605537;605538;605539;605540	120211;265430;364122;434130;463358;505977;536616;562017;568047;605534			-1
Q9Y6N7	Q9Y6N7	2	2	2	Roundabout homolog 1	ROBO1	sp|Q9Y6N7|ROBO1_HUMAN Roundabout homolog 1 OS=Homo sapiens GN=ROBO1 PE=1 SV=1	1	2	2	2	1	1	1	2	0	1	1	0	1	0	1	1	0	1	0	1	0	1	1	1	1	2	0	1	1	0	1	0	1	1	0	1	0	1	0	1	1	1	1	2	0	1	1	0	1	0	1	1	0	1	0	1	0	1	1.9	1.9	1.9	180.93	1651	1651	0.0005597	3.4963	By matching	By matching	By MS/MS	By MS/MS		By matching	By MS/MS		By matching		By matching	By matching		By matching		By MS/MS		By MS/MS	1.1	1.1	1.1	1.9	0	1.1	1.1	0	1.1	0	1.1	1.1	0	1.1	0	1.1	0	1.1	233750	14063	16395	22457	53097	0	16502	22277	0	16728	0	22825	4419.8	0	12713	0	16169	0	16105	0	0	0	50873	0	0	0	0	0	0	0	0	0	0	0	0	0	0	0	0	1	2	0	0	1	0	0	0	0	0	0	0	0	1	0	1	6				5774	351;30585	True;True	361;31099	7284;7285;7286;7287;7288;7289;7290;7291;7292;7293;7294;7295;623874	4895;4896;4897;4898;4899;407165	4898;407165			-1
Q9Y6N8	Q9Y6N8	2	2	2	Cadherin-10	CDH10	sp|Q9Y6N8|CAD10_HUMAN Cadherin-10 OS=Homo sapiens GN=CDH10 PE=1 SV=2	1	2	2	2	2	2	2	2	2	2	2	2	2	2	2	2	2	2	1	2	2	2	2	2	2	2	2	2	2	2	2	2	2	2	2	2	1	2	2	2	2	2	2	2	2	2	2	2	2	2	2	2	2	2	1	2	2	2	4.1	4.1	4.1	88.45	788	788	0	8.8162	By MS/MS	By MS/MS	By MS/MS	By MS/MS	By MS/MS	By MS/MS	By MS/MS	By MS/MS	By MS/MS	By MS/MS	By MS/MS	By MS/MS	By MS/MS	By MS/MS	By MS/MS	By MS/MS	By MS/MS	By MS/MS	4.1	4.1	4.1	4.1	4.1	4.1	4.1	4.1	4.1	4.1	4.1	4.1	4.1	4.1	1.4	4.1	4.1	4.1	1050100	61700	64268	62624	64677	63800	59413	64955	60866	61646	61052	61337	70833	43499	40495	25685	57423	63029	62761	62390	63490	62054	61722	60569	55916	59724	58350	57987	56160	57402	63640	45511	42124	0	55525	60073	60705	2	2	1	2	2	2	1	1	1	2	1	2	2	1	1	2	2	2	29				5775	5764;32275	True;True	5866;32816	117593;117594;117595;117596;117597;117598;117599;117600;117601;117602;117603;117604;117605;117606;117607;117608;117609;117610;117611;657923;657924;657925;657926;657927;657928;657929;657930;657931;657932;657933;657934;657935;657936;657937;657938;657939	77869;77870;77871;77872;77873;77874;77875;77876;77877;77878;77879;77880;77881;77882;77883;77884;77885;77886;428721;428722;428723;428724;428725;428726;428727;428728;428729;428730;428731	77877;428724			-1
Q9Y6R0	Q9Y6R0	1	1	1	Numb-like protein	NUMBL	sp|Q9Y6R0|NUMBL_HUMAN Numb-like protein OS=Homo sapiens GN=NUMBL PE=1 SV=1	1	1	1	1	1	1	1	1	1	1	1	1	1	1	1	1	1	1	1	1	1	1	1	1	1	1	1	1	1	1	1	1	1	1	1	1	1	1	1	1	1	1	1	1	1	1	1	1	1	1	1	1	1	1	1	1	1	1	3	3	3	64.891	609	609	0	48.645	By MS/MS	By MS/MS	By MS/MS	By MS/MS	By MS/MS	By MS/MS	By MS/MS	By MS/MS	By MS/MS	By MS/MS	By MS/MS	By MS/MS	By MS/MS	By MS/MS	By MS/MS	By MS/MS	By MS/MS	By MS/MS	3	3	3	3	3	3	3	3	3	3	3	3	3	3	3	3	3	3	288090	15982	18083	16577	16335	16717	18825	15758	16780	16843	13588	16823	15943	10418	12692	13591	18376	17575	17181	0	0	0	0	0	0	0	0	0	0	0	0	0	0	0	0	0	16713	1	1	1	1	1	1	1	1	1	1	1	1	1	1	1	1	1	1	18				5776	14175	TRUE	14397	284770;284771;284772;284773;284774;284775;284776;284777;284778;284779;284780;284781;284782;284783;284784;284785;284786;284787	187591;187592;187593;187594;187595;187596;187597;187598;187599;187600;187601;187602;187603;187604;187605;187606;187607;187608	187598			-1
Q9Y6V7	Q9Y6V7	3	3	3	Probable ATP-dependent RNA helicase DDX49	DDX49	sp|Q9Y6V7|DDX49_HUMAN Probable ATP-dependent RNA helicase DDX49 OS=Homo sapiens GN=DDX49 PE=1 SV=1	1	3	3	3	3	3	3	3	3	3	3	3	3	3	3	3	3	3	3	3	3	3	3	3	3	3	3	3	3	3	3	3	3	3	3	3	3	3	3	3	3	3	3	3	3	3	3	3	3	3	3	3	3	3	3	3	3	3	6.6	6.6	6.6	54.226	483	483	0	9.0396	By MS/MS	By MS/MS	By matching	By MS/MS	By MS/MS	By matching	By MS/MS	By MS/MS	By MS/MS	By MS/MS	By MS/MS	By matching	By MS/MS	By MS/MS	By MS/MS	By MS/MS	By MS/MS	By MS/MS	6.6	6.6	6.6	6.6	6.6	6.6	6.6	6.6	6.6	6.6	6.6	6.6	6.6	6.6	6.6	6.6	6.6	6.6	1553400	92013	88149	95806	83878	93095	89621	88364	82749	94017	104790	91301	95297	82648	60695	64690	94260	76261	75815	78685	74443	74856	68079	70217	66449	63539	68278	72606	69760	64877	67625	69575	63936	65416	69611	75217	75076	1	1	0	1	2	0	1	1	1	1	1	0	2	1	1	1	2	1	18				5777	4929;9597;38551	True;True;True	5018;9742;39187	100482;100483;100484;100485;100486;100487;100488;100489;100490;100491;100492;100493;100494;100495;100496;100497;100498;100499;194523;194524;194525;194526;194527;194528;194529;194530;194531;194532;194533;194534;194535;194536;194537;194538;194539;194540;194541;194542;194543;194544;194545;194546;194547;194548;194549;194550;194551;194552;194553;194554;194555;781682;781683;781684;781685;781686;781687;781688;781689;781690;781691;781692;781693;781694;781695;781696;781697;781698;781699	66781;128153;128154;128155;128156;128157;128158;128159;128160;128161;128162;128163;128164;128165;128166;128167;506107;506108	66781;128166;506107			-1
Q9Y6W3	Q9Y6W3	2	2	2	Calpain-7	CAPN7	sp|Q9Y6W3|CAN7_HUMAN Calpain-7 OS=Homo sapiens GN=CAPN7 PE=1 SV=1	1	2	2	2	2	2	2	2	2	2	1	1	1	2	1	1	1	2	2	2	1	1	2	2	2	2	2	2	1	1	1	2	1	1	1	2	2	2	1	1	2	2	2	2	2	2	1	1	1	2	1	1	1	2	2	2	1	1	4.2	4.2	4.2	92.651	813	813	0	5.0854	By matching	By MS/MS	By matching	By MS/MS	By matching	By matching	By matching	By MS/MS	By MS/MS	By MS/MS	By matching	By matching	By matching	By matching	By MS/MS	By MS/MS	By MS/MS	By MS/MS	4.2	4.2	4.2	4.2	4.2	4.2	2.3	2.3	2.3	4.2	2.3	2.3	2.3	4.2	4.2	4.2	2.3	2.3	558450	41491	40718	52935	46453	46299	24255	20518	16300	23221	43770	18420	21417	13563	36106	18900	49220	22275	22590	43448	41959	54823	46622	45065	9629.5	0	0	0	42959	0	0	0	38962	16522	49082	0	0	0	1	0	1	0	0	0	1	1	1	0	0	0	0	1	1	1	1	9				5778	14143;45305	True;True	14364;46048	284137;284138;284139;284140;284141;284142;284143;284144;284145;284146;284147;284148;284149;284150;284151;284152;284153;284154;923192;923193;923194;923195;923196;923197;923198;923199;923200;923201	187119;187120;187121;187122;187123;187124;187125;599733;599734	187124;599734			-1
Q9Y6W5	Q9Y6W5	4	4	4	Wiskott-Aldrich syndrome protein family member 2	WASF2	sp|Q9Y6W5|WASF2_HUMAN Wiskott-Aldrich syndrome protein family member 2 OS=Homo sapiens GN=WASF2 PE=1 SV=3	1	4	4	4	2	3	3	4	3	3	4	3	3	3	2	3	2	3	3	3	3	4	2	3	3	4	3	3	4	3	3	3	2	3	2	3	3	3	3	4	2	3	3	4	3	3	4	3	3	3	2	3	2	3	3	3	3	4	10	10	10	54.283	498	498	0	16.448	By MS/MS	By MS/MS	By MS/MS	By MS/MS	By MS/MS	By MS/MS	By MS/MS	By MS/MS	By MS/MS	By MS/MS	By MS/MS	By MS/MS	By MS/MS	By MS/MS	By MS/MS	By MS/MS	By MS/MS	By MS/MS	4.4	7.6	7.6	10	7.6	7.6	10	7.6	7.6	7.6	5	7.6	4.4	7.6	7.6	7.6	7.6	10	1473800	68806	82580	80162	146260	87579	84134	148510	76992	75335	73646	38751	88781	55543	64347	56483	78052	80225	87639	85552	85019	82460	81003	85400	82853	77206	79357	76466	74444	81721	82444	78363	69763	61888	74735	77866	74912	2	2	2	3	1	3	3	2	2	2	1	1	1	1	1	3	2	2	34				5779	7470;8383;29037;35836	True;True;True;True	7591;8514;29481;36422	152255;152256;152257;152258;152259;152260;152261;152262;152263;152264;152265;152266;152267;152268;152269;152270;152271;170507;170508;170509;170510;170511;592496;592497;592498;592499;592500;592501;592502;592503;592504;592505;592506;592507;592508;592509;592510;592511;592512;592513;727484;727485;727486;727487;727488;727489;727490;727491;727492;727493;727494;727495;727496;727497;727498;727499	100765;100766;100767;100768;100769;100770;100771;100772;100773;100774;100775;100776;100777;100778;100779;100780;100781;112894;112895;386967;386968;386969;386970;471331;471332;471333;471334;471335;471336;471337;471338;471339;471340;471341	100780;112895;386969;471341			-1
Q9Y6X3	Q9Y6X3	4	4	4	MAU2 chromatid cohesion factor homolog	MAU2	sp|Q9Y6X3|SCC4_HUMAN MAU2 chromatid cohesion factor homolog OS=Homo sapiens GN=MAU2 PE=1 SV=2	1	4	4	4	3	4	4	3	4	3	3	2	4	4	4	3	4	3	4	3	3	4	3	4	4	3	4	3	3	2	4	4	4	3	4	3	4	3	3	4	3	4	4	3	4	3	3	2	4	4	4	3	4	3	4	3	3	4	10.4	10.4	10.4	69.081	613	613	0	24.74	By MS/MS	By MS/MS	By MS/MS	By MS/MS	By MS/MS	By MS/MS	By MS/MS	By MS/MS	By MS/MS	By MS/MS	By MS/MS	By MS/MS	By MS/MS	By MS/MS	By MS/MS	By MS/MS	By MS/MS	By MS/MS	7.7	10.4	10.4	7.7	10.4	7.7	7.7	5.2	10.4	10.4	10.4	8.3	10.4	7.3	10.4	7.7	8.3	10.4	986780	41121	57155	66391	56629	72269	58205	50608	22463	72800	73337	66785	68206	49288	41669	37819	47119	37310	67607	45493	49082	56601	60724	58370	59990	54775	60302	59409	55558	50205	59912	41343	52207	34362	51298	40723	59326	1	1	3	3	1	2	1	1	2	4	1	2	1	1	1	1	1	2	29				5780	3638;4260;6427;25517	True;True;True;True	3707;4342;6535;25886	74134;74135;74136;74137;74138;74139;74140;74141;74142;74143;74144;74145;74146;74147;74148;74149;74150;86699;86700;86701;86702;86703;86704;86705;86706;86707;86708;86709;86710;86711;86712;86713;86714;86715;131352;131353;131354;131355;131356;131357;131358;131359;131360;131361;131362;131363;520845;520846;520847;520848;520849;520850;520851;520852;520853;520854;520855;520856;520857;520858;520859;520860	49684;49685;49686;49687;49688;49689;49690;58175;58176;58177;58178;58179;58180;58181;58182;58183;58184;58185;58186;58187;58188;58189;58190;58191;86861;340759;340760;340761;340762	49686;58181;86861;340760			-1
Q9Y6X9	Q9Y6X9	1	1	1	MORC family CW-type zinc finger protein 2	MORC2	sp|Q9Y6X9|MORC2_HUMAN MORC family CW-type zinc finger protein 2 OS=Homo sapiens GN=MORC2 PE=1 SV=2	1	1	1	1	1	1	1	1	1	1	1	1	1	1	1	1	1	1	1	1	1	1	1	1	1	1	1	1	1	1	1	1	1	1	1	1	1	1	1	1	1	1	1	1	1	1	1	1	1	1	1	1	1	1	1	1	1	1	1.6	1.6	1.6	117.82	1032	1032	0	9.9107	By MS/MS	By MS/MS	By MS/MS	By MS/MS	By MS/MS	By MS/MS	By MS/MS	By MS/MS	By MS/MS	By MS/MS	By MS/MS	By MS/MS	By MS/MS	By MS/MS	By MS/MS	By MS/MS	By MS/MS	By MS/MS	1.6	1.6	1.6	1.6	1.6	1.6	1.6	1.6	1.6	1.6	1.6	1.6	1.6	1.6	1.6	1.6	1.6	1.6	366630	20929	20469	21563	19999	20526	19707	18454	19958	19706	19698	20911	20632	16501	19117	18154	23488	23488	23330	0	0	0	0	0	0	0	0	0	0	0	0	0	0	0	0	0	22695	1	1	1	1	1	1	1	1	1	1	1	1	1	1	1	1	1	1	18				5781	5836	TRUE	5938	119144;119145;119146;119147;119148;119149;119150;119151;119152;119153;119154;119155;119156;119157;119158;119159;119160;119161	78872;78873;78874;78875;78876;78877;78878;78879;78880;78881;78882;78883;78884;78885;78886;78887;78888;78889	78885			-1
Q9Y6Y0	Q9Y6Y0	2	2	2	Influenza virus NS1A-binding protein	IVNS1ABP	sp|Q9Y6Y0|NS1BP_HUMAN Influenza virus NS1A-binding protein OS=Homo sapiens GN=IVNS1ABP PE=1 SV=3	1	2	2	2	1	1	2	2	1	1	2	2	1	1	2	1	1	2	2	1	1	1	1	1	2	2	1	1	2	2	1	1	2	1	1	2	2	1	1	1	1	1	2	2	1	1	2	2	1	1	2	1	1	2	2	1	1	1	3.9	3.9	3.9	71.729	642	642	0	7.3375	By MS/MS	By MS/MS	By MS/MS	By MS/MS	By MS/MS	By MS/MS	By MS/MS	By MS/MS	By MS/MS	By MS/MS	By MS/MS	By MS/MS	By MS/MS	By MS/MS	By MS/MS	By MS/MS	By MS/MS	By MS/MS	1.9	1.9	3.9	3.9	1.9	1.9	3.9	3.9	1.9	1.9	3.9	1.9	1.9	3.9	3.9	1.9	1.9	1.9	741530	20654	21889	68149	79532	20930	19802	72503	73004	18764	20440	78395	19869	17279	75602	72550	20474	23393	18299	0	0	69019	75213	0	0	66912	69668	0	0	72595	0	0	76158	76800	0	0	0	1	1	2	2	1	1	2	2	1	1	2	1	1	2	2	1	1	1	25				5782	27046;28295	True;True	27439;28702	551691;551692;551693;551694;551695;551696;551697;551698;551699;551700;551701;551702;551703;551704;551705;551706;551707;551708;577657;577658;577659;577660;577661;577662;577663	360404;360405;360406;360407;360408;360409;360410;360411;360412;360413;360414;360415;360416;360417;360418;360419;360420;360421;377101;377102;377103;377104;377105;377106;377107	360419;377107			-1
Q9Y6Y8	Q9Y6Y8	18	18	18	SEC23-interacting protein	SEC23IP	sp|Q9Y6Y8|S23IP_HUMAN SEC23-interacting protein OS=Homo sapiens GN=SEC23IP PE=1 SV=1	1	18	18	18	16	14	14	17	16	16	16	16	17	17	16	15	15	16	17	16	15	15	16	14	14	17	16	16	16	16	17	17	16	15	15	16	17	16	15	15	16	14	14	17	16	16	16	16	17	17	16	15	15	16	17	16	15	15	23.1	23.1	23.1	111.08	1000	1000	0	118.47	By MS/MS	By MS/MS	By MS/MS	By MS/MS	By MS/MS	By MS/MS	By MS/MS	By MS/MS	By MS/MS	By MS/MS	By MS/MS	By MS/MS	By MS/MS	By MS/MS	By MS/MS	By MS/MS	By MS/MS	By MS/MS	20.2	19	17.8	22.2	20.5	20.8	20.8	21	21.7	21.7	20.8	19.6	20.8	20.8	21.7	20.9	19	20.8	14096000	817140	776440	693580	912280	772070	828120	847860	819960	836230	820270	787630	730650	664010	730740	727850	792780	768000	770030	759270	751910	755760	749680	759680	773630	769860	736830	740560	701060	717880	720100	673090	689440	688250	779210	771820	745460	14	14	12	17	14	12	15	16	16	15	15	15	12	12	14	11	12	13	249				5783	541;1771;4203;12543;14445;18255;18328;23831;27625;34902;36512;40210;41704;42212;43106;43107;44912;45978	True;True;True;True;True;True;True;True;True;True;True;True;True;True;True;True;True;True	553;1808;4285;12729;14671;18532;18605;24177;28023;35468;37119;40871;42384;42899;43808;43809;45648;46734	11013;11014;11015;11016;11017;11018;11019;11020;11021;11022;11023;11024;11025;35981;35982;35983;35984;35985;35986;35987;35988;35989;35990;35991;35992;35993;35994;35995;35996;35997;35998;85658;85659;85660;85661;85662;85663;85664;85665;85666;85667;85668;85669;251822;251823;251824;251825;251826;251827;251828;251829;251830;251831;251832;251833;251834;251835;251836;251837;251838;251839;290435;290436;290437;290438;290439;290440;290441;290442;290443;290444;290445;290446;290447;290448;290449;290450;369428;369429;369430;369431;369432;369433;369434;369435;369436;369437;369438;369439;369440;369441;369442;369443;369444;369445;370851;370852;370853;370854;370855;370856;370857;370858;370859;370860;370861;370862;370863;370864;370865;370866;485898;485899;485900;485901;485902;485903;485904;485905;485906;485907;485908;485909;485910;485911;485912;485913;485914;485915;563308;563309;708824;708825;708826;708827;708828;708829;708830;708831;708832;708833;708834;708835;708836;708837;708838;708839;708840;708841;708842;708843;708844;708845;708846;708847;708848;708849;708850;708851;740849;740850;740851;740852;740853;740854;740855;740856;740857;740858;740859;740860;740861;740862;740863;740864;740865;740866;816263;816264;816265;816266;816267;816268;816269;816270;816271;816272;816273;816274;816275;816276;816277;816278;816279;816280;816281;816282;816283;846980;846981;846982;846983;846984;846985;846986;846987;846988;846989;846990;846991;846992;846993;846994;846995;846996;846997;846998;846999;847000;847001;847002;847003;847004;847005;847006;847007;847008;847009;847010;847011;847012;857986;857987;857988;857989;857990;857991;857992;857993;857994;857995;857996;857997;857998;857999;858000;858001;858002;858003;877050;877051;877052;877053;877054;877055;877056;877057;877058;877059;877060;877061;877062;877063;877064;877065;877066;877067;877068;877069;877070;877071;877072;877073;877074;877075;877076;877077;877078;877079;877080;877081;877082;877083;914815;914816;914817;914818;914819;914820;914821;914822;914823;914824;914825;914826;914827;914828;914829;914830;914831;914832;914833;914834;914835;914836;914837;914838;914839;914840;914841;914842;914843;914844;914845;914846;914847;914848;914849;914850;914851;914852;914853;914854;936558;936559;936560;936561;936562;936563;936564;936565;936566;936567;936568;936569;936570;936571;936572;936573	7543;7544;7545;7546;7547;7548;7549;7550;7551;7552;7553;7554;7555;24193;24194;24195;24196;24197;24198;24199;24200;24201;24202;24203;24204;24205;24206;24207;24208;24209;24210;57536;57537;57538;57539;57540;165350;165351;165352;165353;165354;165355;165356;165357;165358;165359;165360;191453;191454;242412;242413;242414;242415;242416;242417;242418;242419;242420;242421;242422;242423;242424;242425;242426;242427;242428;243392;243393;243394;243395;243396;243397;243398;243399;243400;243401;243402;243403;243404;243405;243406;317566;317567;317568;317569;317570;317571;317572;317573;317574;317575;317576;317577;317578;317579;317580;317581;317582;317583;367747;367748;459918;459919;459920;459921;459922;459923;459924;459925;459926;459927;459928;459929;459930;459931;459932;459933;459934;459935;459936;459937;479878;479879;479880;479881;479882;479883;479884;479885;479886;479887;479888;479889;479890;479891;479892;479893;528937;528938;528939;528940;528941;528942;528943;528944;528945;528946;528947;528948;528949;528950;528951;528952;549262;549263;549264;549265;549266;549267;549268;549269;549270;549271;549272;549273;549274;549275;549276;549277;549278;549279;549280;549281;549282;549283;549284;549285;549286;556770;556771;556772;556773;556774;556775;556776;556777;556778;556779;556780;556781;569531;569532;569533;569534;569535;569536;569537;569538;569539;569540;569541;569542;569543;569544;569545;569546;569547;569548;569549;569550;569551;569552;569553;569554;569555;569556;569557;594102;594103;594104;594105;594106;594107;594108;594109;594110;594111;594112;594113;594114;594115;594116;594117;594118;594119;594120;594121;594122;594123;594124;594125;594126;594127;594128;608363;608364;608365;608366;608367	7550;24196;57536;165350;191453;242423;243397;317568;367747;459931;479885;528937;549281;556774;569537;569548;594122;608365			-1
REV__CON__O76011;REV__O76011;REV__CON__Q8IUT8	REV__CON__O76011;REV__O76011;REV__CON__Q8IUT8	1;1;1	1;1;1	1;1;1			;sp|O76011|KRT34_HUMAN Keratin, type I cuticular Ha4 OS=Homo sapiens GN=KRT34 PE=2 SV=2;	3	1	1	1	1	0	1	1	1	1	1	1	1	1	0	1	1	1	1	0	1	1	1	0	1	1	1	1	1	1	1	1	0	1	1	1	1	0	1	1	1	0	1	1	1	1	1	1	1	1	0	1	1	1	1	0	1	1	0	0	0	44.689	394	394;436;436	0.0046075	2.3825	By MS/MS		By matching	By matching	By matching	By MS/MS	By matching	By MS/MS	By matching	By matching		By MS/MS	By matching	By matching	By MS/MS		By matching	By matching	0	0	0	0	0	0	0	0	0	0	0	0	0	0	0	0	0	0	12290000	1401500	0	646900	746940	43906	1487700	730390	1425700	1483.4	749460	0	613410	687690	751650	1456100	0	787640	759920	0	0	0	0	0	0	0	0	0	0	0	0	0	0	0	0	0	739260	1	0	0	0	0	1	0	1	0	0	0	1	0	0	1	0	0	0	5		+	+	5784	10037	TRUE	10186	202766;202767;202768;202769;202770;202771;202772;202773;202774;202775;202776;202777;202778;202779;202780;202781;202782;202783;202784;202785;202786;202787;202788	133748;133749;133750;133751;133752	133749			-1;-1;-1
REV__O60682	REV__O60682	1	1	1			sp|O60682|MUSC_HUMAN Musculin OS=Homo sapiens GN=MSC PE=1 SV=2	1	1	1	1	1	1	1	1	1	1	1	1	1	1	1	1	1	1	1	1	1	1	1	1	1	1	1	1	1	1	1	1	1	1	1	1	1	1	1	1	1	1	1	1	1	1	1	1	1	1	1	1	1	1	1	1	1	1	0	0	0	22.067	206	206	0.008868	2.0242	By matching	By MS/MS	By MS/MS	By MS/MS	By matching	By MS/MS	By MS/MS	By MS/MS	By matching	By matching	By matching	By matching	By MS/MS	By MS/MS	By matching	By matching	By matching	By matching	0	0	0	0	0	0	0	0	0	0	0	0	0	0	0	0	0	0	1196200	48875	89991	90542	100090	42988	92747	88294	95256	46814	48921	46432	44374	88318	84430	39349	51387	49707	47726	0	0	0	0	0	0	0	0	0	0	0	0	0	0	0	0	0	46428	0	1	1	1	0	1	1	1	0	0	0	0	1	1	0	0	0	0	8		+		5785	32208	TRUE	32748	656436;656437;656438;656439;656440;656441;656442;656443;656444;656445;656446;656447;656448;656449;656450;656451;656452;656453;656454;656455;656456;656457;656458;656459;656460;656461	427833;427834;427835;427836;427837;427838;427839;427840	427837			-1
REV__P07010	REV__P07010	1	1	1			sp|P07010|REM_ECOLI Uncharacterized protein Rem OS=Escherichia coli (strain K12) GN=rem PE=4 SV=1	1	1	1	1	0	1	0	1	1	1	1	0	0	1	1	0	1	1	1	0	0	1	0	1	0	1	1	1	1	0	0	1	1	0	1	1	1	0	0	1	0	1	0	1	1	1	1	0	0	1	1	0	1	1	1	0	0	1	0	0	0	9.2346	83	83	0.0052966	2.3019		By MS/MS		By MS/MS	By MS/MS	By MS/MS	By MS/MS			By MS/MS	By MS/MS		By MS/MS	By MS/MS	By MS/MS			By MS/MS	0	0	0	0	0	0	0	0	0	0	0	0	0	0	0	0	0	0	9005700	0	749400	0	808310	754820	802170	816230	0	0	848250	928590	0	818180	887000	834610	0	0	758140	0	0	0	0	0	0	0	0	0	0	0	0	0	0	0	0	0	737530	0	1	0	1	1	1	1	0	0	1	1	0	1	1	1	0	0	1	11		+		5786	9580	TRUE	9725	194190;194191;194192;194193;194194;194195;194196;194197;194198;194199;194200	127916;127917;127918;127919;127920;127921;127922;127923;127924;127925;127926	127925			-1
REV__Q58FG0;REV__Q14568;REV__P07900	REV__Q58FG0;REV__Q14568;REV__P07900	1;1;1	1;1;1	1;1;1			sp|Q58FG0|HS905_HUMAN Putative heat shock protein HSP 90-alpha A5 OS=Homo sapiens GN=HSP90AA5P PE=1 SV=1;sp|Q14568|HS902_HUMAN Putative heat shock protein HSP 90-alpha A2 OS=Homo sapiens GN=HSP90AA2 PE=1 SV=2;sp|P07900|HS90A_HUMAN Heat shock protein HSP 90	3	1	1	1	1	1	1	1	1	1	1	1	1	1	1	1	1	1	1	1	1	1	1	1	1	1	1	1	1	1	1	1	1	1	1	1	1	1	1	1	1	1	1	1	1	1	1	1	1	1	1	1	1	1	1	1	1	1	0	0	0	38.738	334	334;343;732	0.0032339	2.662	By MS/MS	By MS/MS	By MS/MS	By MS/MS	By matching	By MS/MS	By MS/MS	By MS/MS	By MS/MS	By matching	By MS/MS	By MS/MS	By MS/MS	By MS/MS	By MS/MS	By matching	By MS/MS	By MS/MS	0	0	0	0	0	0	0	0	0	0	0	0	0	0	0	0	0	0	5495900	369160	346970	329720	341660	165960	329980	311040	327590	328770	168020	328920	322660	300310	320900	309650	201200	343680	349740	0	0	0	0	0	0	0	0	0	0	0	0	0	0	0	0	0	170120	1	1	1	1	0	1	1	1	1	0	1	1	1	1	1	0	1	1	15		+		5787	5121	TRUE	5211	104285;104286;104287;104288;104289;104290;104291;104292;104293;104294;104295;104296;104297;104298;104299;104300;104301;104302;104303;104304;104305;104306;104307;104308;104309;104310;104311;104312;104313;104314;104315;104316;104317	69141;69142;69143;69144;69145;69146;69147;69148;69149;69150;69151;69152;69153;69154;69155	69154			-1;-1;-1
REV__P07910	REV__P07910	1	1	1			sp|P07910|HNRPC_HUMAN Heterogeneous nuclear ribonucleoproteins C1/C2 OS=Homo sapiens GN=HNRNPC PE=1 SV=4	1	1	1	1	1	1	1	1	1	1	1	1	1	1	1	1	1	1	1	1	1	1	1	1	1	1	1	1	1	1	1	1	1	1	1	1	1	1	1	1	1	1	1	1	1	1	1	1	1	1	1	1	1	1	1	1	1	1	0	0	0	33.67	306	306	0.0066573	2.1604	By MS/MS	By MS/MS	By MS/MS	By MS/MS	By MS/MS	By MS/MS	By MS/MS	By MS/MS	By MS/MS	By MS/MS	By MS/MS	By MS/MS	By MS/MS	By MS/MS	By MS/MS	By MS/MS	By MS/MS	By MS/MS	0	0	0	0	0	0	0	0	0	0	0	0	0	0	0	0	0	0	30508000	1848000	1780900	1704700	1751700	1737800	1724300	1580700	1786000	1118500	1414800	1815700	1639700	1616800	1698800	1686800	1983700	1817400	1801700	0	0	0	0	0	0	0	0	0	0	0	0	0	0	0	0	0	650400	2	2	2	2	2	2	1	2	1	2	2	1	1	2	2	2	2	2	32		+		5788	5781	TRUE	5883	118061;118062;118063;118064;118065;118066;118067;118068;118069;118070;118071;118072;118073;118074;118075;118076;118077;118078;118079;118080;118081;118082;118083;118084;118085;118086;118087;118088;118089;118090;118091;118092;118093;118094;118095;118096;118097;118098;118099;118100;118101;118102;118103;118104;118105;118106;118107;118108;118109;118110;118111;118112;118113;118114;118115;118116;118117;118118;118119;118120;118121;118122;118123;118124;118125;118126;118127;118128;118129;118130;118131;118132;118133;118134;118135;118136;118137;118138;118139;118140;118141;118142;118143;118144;118145;118146;118147;118148;118149;118150;118151;118152;118153;118154;118155;118156;118157;118158;118159;118160;118161;118162;118163;118164	78226;78227;78228;78229;78230;78231;78232;78233;78234;78235;78236;78237;78238;78239;78240;78241;78242;78243;78244;78245;78246;78247;78248;78249;78250;78251;78252;78253;78254;78255;78256;78257	78227			-1
REV__P08202	REV__P08202	2	2	2			sp|P08202|ARAA_ECOLI L-arabinose isomerase OS=Escherichia coli (strain K12) GN=araA PE=1 SV=3	1	2	2	2	2	2	2	2	2	2	2	2	2	2	2	2	1	2	2	2	2	1	2	2	2	2	2	2	2	2	2	2	2	2	1	2	2	2	2	1	2	2	2	2	2	2	2	2	2	2	2	2	1	2	2	2	2	1	0	0	0	56.073	500	500	0.003756	2.5723	By matching	By MS/MS	By MS/MS	By MS/MS	By MS/MS	By MS/MS	By MS/MS	By MS/MS	By MS/MS	By MS/MS	By MS/MS	By MS/MS	By MS/MS	By MS/MS	By MS/MS	By MS/MS	By matching	By MS/MS	0	0	0	0	0	0	0	0	0	0	0	0	0	0	0	0	0	0	2821700	109240	100910	194870	196800	160400	90358	183210	180350	96355	190140	174860	158810	188290	199860	194670	116880	98330	187410	103800	96391	94006	90476	79257	79806	87681	93997	80609	85043	78390	77352	0	98821	109140	112200	87831	0	0	1	2	2	1	1	2	2	1	2	2	1	1	1	2	1	0	1	23		+		5789	27045;28462	True;True	27438;28870	551661;551662;551663;551664;551665;551666;551667;551668;551669;551670;551671;551672;551673;551674;551675;551676;551677;551678;551679;551680;551681;551682;551683;551684;551685;551686;551687;551688;551689;551690;580874;580875;580876;580877;580878;580879;580880;580881;580882;580883;580884;580885;580886;580887;580888;580889;580890;580891;580892;580893;580894;580895;580896;580897;580898;580899;580900	360392;360393;360394;360395;360396;360397;360398;360399;360400;360401;360402;360403;379171;379172;379173;379174;379175;379176;379177;379178;379179;379180;379181	360398;379180			-1
REV__P0A8W8	REV__P0A8W8	1	1	1			sp|P0A8W8|YFBU_ECOLI UPF0304 protein YfbU OS=Escherichia coli (strain K12) GN=yfbU PE=1 SV=1	1	1	1	1	1	1	1	1	1	1	1	1	1	1	1	1	1	1	1	1	1	1	1	1	1	1	1	1	1	1	1	1	1	1	1	1	1	1	1	1	1	1	1	1	1	1	1	1	1	1	1	1	1	1	1	1	1	1	0	0	0	19.536	164	164	0.0069967	2.1227	By matching	By matching	By matching	By matching	By matching	By matching	By MS/MS	By matching	By matching	By matching	By matching	By matching	By matching	By matching	By matching	By matching	By MS/MS	By matching	0	0	0	0	0	0	0	0	0	0	0	0	0	0	0	0	0	0	347030	17547	15197	17038	17512	18520	18733	43274	15175	18847	17585	15880	17375	12391	13092	12231	19061	41117	16452	0	0	0	0	0	0	0	0	0	0	0	0	0	0	0	0	0	16004	0	0	0	0	0	0	1	0	0	0	0	0	0	0	0	0	1	0	2		+		5790	2803	TRUE	2860	57321;57322;57323;57324;57325;57326;57327;57328;57329;57330;57331;57332;57333;57334;57335;57336;57337;57338;57339;57340	38604;38605	38605			-1
REV__P0AGF6	REV__P0AGF6	1	1	1			sp|P0AGF6|TDCB_ECOLI L-threonine dehydratase catabolic TdcB OS=Escherichia coli (strain K12) GN=tdcB PE=1 SV=1	1	1	1	1	1	1	1	1	1	1	1	1	0	1	1	1	1	1	1	1	1	1	1	1	1	1	1	1	1	1	0	1	1	1	1	1	1	1	1	1	1	1	1	1	1	1	1	1	0	1	1	1	1	1	1	1	1	1	0	0	0	35.232	329	329	0.0047762	2.3564	By matching	By MS/MS	By MS/MS	By MS/MS	By MS/MS	By MS/MS	By MS/MS	By MS/MS		By MS/MS	By MS/MS	By MS/MS	By MS/MS	By MS/MS	By MS/MS	By matching	By MS/MS	By matching	0	0	0	0	0	0	0	0	0	0	0	0	0	0	0	0	0	0	1626100	46605	138500	80630	83474	77926	102500	124040	54092	0	86649	128270	145690	110280	135850	129030	39681	103090	39752	0	0	0	0	0	0	0	0	0	0	0	0	0	0	0	0	0	38672	0	2	1	1	1	1	1	1	0	1	1	1	1	1	1	0	1	0	15		+		5791	11404	TRUE	11573	229148;229149;229150;229151;229152;229153;229154;229155;229156;229157;229158;229159;229160;229161;229162;229163;229164;229165;229166;229167;229168;229169;229170;229171;229172;229173;229174;229175;229176;229177;229178;229179;229180;229181	150610;150611;150612;150613;150614;150615;150616;150617;150618;150619;150620;150621;150622;150623;150624	150622			-1
REV__P10121	REV__P10121	2	2	2			sp|P10121|FTSY_ECOLI Signal recognition particle receptor FtsY OS=Escherichia coli (strain K12) GN=ftsY PE=1 SV=1	1	2	2	2	1	1	1	1	1	1	1	1	1	1	1	1	2	1	1	1	1	1	1	1	1	1	1	1	1	1	1	1	1	1	2	1	1	1	1	1	1	1	1	1	1	1	1	1	1	1	1	1	2	1	1	1	1	1	0	0	0	54.513	497	497	0.0034124	2.6532	By matching	By MS/MS	By MS/MS	By MS/MS	By MS/MS	By MS/MS	By MS/MS	By MS/MS	By MS/MS	By MS/MS	By MS/MS	By MS/MS	By MS/MS	By MS/MS	By MS/MS	By MS/MS	By MS/MS	By MS/MS	0	0	0	0	0	0	0	0	0	0	0	0	0	0	0	0	0	0	3403800	90413	187220	210840	188510	205410	209160	195870	198550	206600	193720	191850	214300	179050	160670	170130	193080	210650	197810	0	0	0	0	0	0	0	0	0	0	0	0	117850	0	0	0	0	0	0	1	1	1	1	1	1	1	1	1	1	1	2	1	1	1	1	1	18		+		5792	1463;18517	True;True	1492;18796	29545;374843;374844;374845;374846;374847;374848;374849;374850;374851;374852;374853;374854;374855;374856;374857;374858;374859;374860;374861;374862;374863;374864;374865;374866;374867;374868;374869;374870;374871;374872;374873;374874;374875;374876;374877	19786;245949;245950;245951;245952;245953;245954;245955;245956;245957;245958;245959;245960;245961;245962;245963;245964;245965	19786;245952			-1
REV__P18669	REV__P18669	1	1	1			sp|P18669|PGAM1_HUMAN Phosphoglycerate mutase 1 OS=Homo sapiens GN=PGAM1 PE=1 SV=2	1	1	1	1	1	1	1	1	1	1	1	1	1	1	1	1	1	1	1	1	1	1	1	1	1	1	1	1	1	1	1	1	1	1	1	1	1	1	1	1	1	1	1	1	1	1	1	1	1	1	1	1	1	1	1	1	1	1	0	0	0	28.804	254	254	0.0059775	2.2136	By MS/MS	By MS/MS	By MS/MS	By MS/MS	By MS/MS	By MS/MS	By MS/MS	By MS/MS	By MS/MS	By matching	By MS/MS	By MS/MS	By MS/MS	By MS/MS	By MS/MS	By MS/MS	By MS/MS	By MS/MS	0	0	0	0	0	0	0	0	0	0	0	0	0	0	0	0	0	0	3338100	198290	193990	164460	191260	194830	164890	182850	178720	187500	89871	181630	161350	188090	163640	195320	256850	235420	209100	0	0	0	0	0	0	0	0	0	0	0	0	0	0	0	0	0	101710	1	1	1	1	1	1	1	1	1	0	1	1	1	1	1	1	1	1	17		+		5793	12933	TRUE	13130	259813;259814;259815;259816;259817;259818;259819;259820;259821;259822;259823;259824;259825;259826;259827;259828;259829;259830;259831;259832;259833;259834;259835;259836;259837;259838;259839;259840;259841;259842;259843;259844;259845;259846;259847	170642;170643;170644;170645;170646;170647;170648;170649;170650;170651;170652;170653;170654;170655;170656;170657;170658	170649			-1
REV__P20810	REV__P20810	1	1	1			sp|P20810|ICAL_HUMAN Calpastatin OS=Homo sapiens GN=CAST PE=1 SV=4	1	1	1	1	1	1	1	1	1	1	1	1	1	1	1	1	1	1	1	1	0	1	1	1	1	1	1	1	1	1	1	1	1	1	1	1	1	1	0	1	1	1	1	1	1	1	1	1	1	1	1	1	1	1	1	1	0	1	0	0	0	76.572	708	708	0.0020113	3.0086	By matching	By matching	By matching	By matching	By matching	By matching	By MS/MS	By matching	By matching	By matching	By MS/MS	By matching	By matching	By matching	By MS/MS	By matching		By MS/MS	0	0	0	0	0	0	0	0	0	0	0	0	0	0	0	0	0	0	1291400	65498	58585	66037	67340	64564	75205	133910	55208	66134	67177	133440	62786	32993	50873	98473	62386	0	130760	0	0	0	0	0	0	0	0	0	0	0	0	0	0	0	0	0	63603	0	0	0	0	0	0	1	0	0	0	1	0	0	0	1	0	0	1	4		+		5794	34321	TRUE	34879	697565;697566;697567;697568;697569;697570;697571;697572;697573;697574;697575;697576;697577;697578;697579;697580;697581;697582;697583;697584;697585	453186;453187;453188;453189	453186	770	423	-1
REV__P31327	REV__P31327	1	1	1			sp|P31327|CPSM_HUMAN Carbamoyl-phosphate synthase [ammonia], mitochondrial OS=Homo sapiens GN=CPS1 PE=1 SV=2	1	1	1	1	1	1	1	1	1	1	1	1	1	1	1	1	1	1	1	1	1	1	1	1	1	1	1	1	1	1	1	1	1	1	1	1	1	1	1	1	1	1	1	1	1	1	1	1	1	1	1	1	1	1	1	1	1	1	0	0	0	164.94	1500	1500	1	-2	By matching	By matching	By matching	By matching	By matching	By matching	By MS/MS	By matching	By matching	By MS/MS	By matching	By matching	By matching	By matching	By matching	By matching	By matching	By matching	0	0	0	0	0	0	0	0	0	0	0	0	0	0	0	0	0	0	728140	36524	35981	32939	36807	38611	42940	78193	34773	36820	70546	33659	41093	28178	26986	25400	43902	42544	42250	0	0	0	0	0	0	0	0	0	0	0	0	0	0	0	0	0	41101	0	0	0	0	0	0	1	0	0	1	0	0	0	0	0	0	0	0	2	+	+		5795	39083	TRUE	39728	792768;792769;792770;792771;792772;792773;792774;792775;792776;792777;792778;792779;792780;792781;792782;792783;792784;792785;792786;792787	513287;513288	513287	771	614	-1
REV__P33591	REV__P33591	1	1	1			sp|P33591|NIKB_ECOLI Nickel transport system permease protein NikB OS=Escherichia coli (strain K12) GN=nikB PE=1 SV=2	1	1	1	1	1	1	0	1	1	1	1	1	1	1	1	1	0	1	1	1	1	1	1	1	0	1	1	1	1	1	1	1	1	1	0	1	1	1	1	1	1	1	0	1	1	1	1	1	1	1	1	1	0	1	1	1	1	1	0	0	0	35.248	314	314	1	-2	By matching	By matching		By matching	By matching	By matching	By matching	By matching	By matching	By matching	By matching	By MS/MS		By matching	By matching	By matching	By matching	By matching	0	0	0	0	0	0	0	0	0	0	0	0	0	0	0	0	0	0	1365600	82608	4632.5	0	82292	91402	80038	91986	89129	95249	89574	76173	145650	0	75952	79461	97646	93357	90497	0	0	0	0	0	0	0	0	0	0	0	0	0	0	0	0	0	88036	0	0	0	0	0	0	0	0	0	0	0	1	0	0	0	0	0	0	1	+	+		5796	17568	TRUE	17839	355362;355363;355364;355365;355366;355367;355368;355369;355370;355371;355372;355373;355374;355375;355376;355377;355378	233320	233320	772	116	-1
REV__P49327	REV__P49327	4	4	4			sp|P49327|FAS_HUMAN Fatty acid synthase OS=Homo sapiens GN=FASN PE=1 SV=3	1	4	4	4	2	3	3	4	4	4	4	4	4	4	3	4	3	3	4	3	3	3	2	3	3	4	4	4	4	4	4	4	3	4	3	3	4	3	3	3	2	3	3	4	4	4	4	4	4	4	3	4	3	3	4	3	3	3	0	0	0	273.42	2511	2511	0.0039216	2.4905	By matching	By matching	By matching	By matching	By matching	By matching	By MS/MS	By MS/MS	By matching	By MS/MS	By matching	By matching	By matching	By MS/MS	By matching	By MS/MS	By matching	By matching	0	0	0	0	0	0	0	0	0	0	0	0	0	0	0	0	0	0	1698500	75347	84355	83898	100980	107950	113160	167030	120620	85354	140820	81606	95882	57529	57437	66826	104800	87418	67521	89050	84864	86384	88804	91726	93873	89310	94848	75648	81887	78610	78372	67957	63346	65274	85769	88118	71742	0	0	0	0	0	0	1	1	0	1	0	0	0	1	0	1	0	0	5		+		5797	6694;16239;27876;34008	True;True;True;True	6810;16496;28279;34565	136954;136955;136956;136957;136958;136959;136960;136961;136962;136963;136964;136965;136966;327213;327214;327215;327216;327217;327218;327219;327220;327221;327222;327223;327224;327225;327226;327227;568659;568660;568661;568662;568663;568664;568665;568666;568667;568668;568669;568670;568671;568672;568673;568674;568675;568676;568677;691670;691671;691672;691673;691674;691675;691676;691677;691678;691679;691680;691681;691682;691683;691684;691685;691686;691687;691688;691689	90601;215490;371254;449513;449514	90601;215490;371254;449513			-1
REV__P51857	REV__P51857	1	1	1			sp|P51857|AK1D1_HUMAN 3-oxo-5-beta-steroid 4-dehydrogenase OS=Homo sapiens GN=AKR1D1 PE=1 SV=1	1	1	1	1	1	1	1	1	1	1	1	1	1	1	1	1	1	1	1	1	1	1	1	1	1	1	1	1	1	1	1	1	1	1	1	1	1	1	1	1	1	1	1	1	1	1	1	1	1	1	1	1	1	1	1	1	1	1	0	0	0	37.376	326	326	0.0027095	2.7695	By MS/MS	By MS/MS	By MS/MS	By MS/MS	By MS/MS	By MS/MS	By MS/MS	By MS/MS	By MS/MS	By MS/MS	By MS/MS	By MS/MS	By MS/MS	By MS/MS	By MS/MS	By MS/MS	By MS/MS	By MS/MS	0	0	0	0	0	0	0	0	0	0	0	0	0	0	0	0	0	0	5137000	290740	311460	257200	283580	240090	424540	427900	292730	367980	316320	291520	325390	153450	210330	255100	322390	203540	162790	0	0	0	0	0	0	0	0	0	0	0	0	0	0	0	0	0	59359	3	3	2	2	1	3	3	2	3	2	2	2	1	3	3	3	1	1	40		+		5798	31528	TRUE	32055	642870;642871;642872;642873;642874;642875;642876;642877;642878;642879;642880;642881;642882;642883;642884;642885;642886;642887;642888;642889;642890;642891;642892;642893;642894;642895;642896;642897;642898;642899;642900;642901;642902;642903;642904;642905;642906;642907;642908;642909;642910;642911;642912;642913;642914;642915;642916;642917;642918;642919;642920;642921;642922;642923;642924;642925;642926;642927;642928;642929;642930;642931;642932;642933;642934;642935;642936;642937;642938;642939;642940;642941;642942;642943;642944;642945;642946;642947;642948;642949;642950;642951;642952;642953;642954;642955;642956;642957;642958;642959;642960;642961;642962;642963;642964;642965;642966	419379;419380;419381;419382;419383;419384;419385;419386;419387;419388;419389;419390;419391;419392;419393;419394;419395;419396;419397;419398;419399;419400;419401;419402;419403;419404;419405;419406;419407;419408;419409;419410;419411;419412;419413;419414;419415;419416;419417;419418	419396			-1
REV__P76196	REV__P76196	1	1	1			sp|P76196|YDIL_ECOLI Uncharacterized protein YdiL OS=Escherichia coli (strain K12) GN=ydiL PE=4 SV=2	1	1	1	1	1	1	1	1	1	1	1	1	1	0	1	1	1	1	1	1	1	1	1	1	1	1	1	1	1	1	1	0	1	1	1	1	1	1	1	1	1	1	1	1	1	1	1	1	1	0	1	1	1	1	1	1	1	1	0	0	0	13.929	118	118	0.0071691	2.1178	By MS/MS	By MS/MS	By MS/MS	By MS/MS	By MS/MS	By matching	By MS/MS	By matching	By matching		By matching	By MS/MS	By matching	By matching	By matching	By MS/MS	By MS/MS	By matching	0	0	0	0	0	0	0	0	0	0	0	0	0	0	0	0	0	0	807780	60181	70522	63842	69960	50616	34118	61330	35707	30315	0	34840	62343	26909	28951	26769	61316	59873	30192	0	0	0	0	0	0	0	0	0	0	0	0	0	0	0	0	0	29371	1	1	1	1	1	0	1	0	0	0	0	1	0	0	0	1	1	0	9		+		5799	33904	TRUE	34459	689605;689606;689607;689608;689609;689610;689611;689612;689613;689614;689615;689616;689617;689618;689619;689620;689621;689622;689623;689624;689625;689626;689627;689628;689629;689630	448303;448304;448305;448306;448307;448308;448309;448310;448311	448304			-1
REV__P77304	REV__P77304	1	1	1			sp|P77304|DTPA_ECOLI Dipeptide and tripeptide permease A OS=Escherichia coli (strain K12) GN=dtpA PE=1 SV=1	1	1	1	1	1	1	1	1	1	1	1	1	1	1	0	1	1	0	1	1	1	1	1	1	1	1	1	1	1	1	1	1	0	1	1	0	1	1	1	1	1	1	1	1	1	1	1	1	1	1	0	1	1	0	1	1	1	1	0	0	0	53.991	500	500	0.0054664	2.2767	By matching	By matching	By MS/MS	By matching	By matching	By MS/MS	By matching	By MS/MS	By MS/MS	By matching		By MS/MS	By matching		By MS/MS	By MS/MS	By matching	By MS/MS	0	0	0	0	0	0	0	0	0	0	0	0	0	0	0	0	0	0	2598900	106730	109470	231980	105510	131630	222350	100120	226960	219610	112650	0	194870	87140	0	212490	231830	92075	213530	0	0	0	0	0	0	0	0	0	0	0	0	0	0	0	0	0	103860	0	0	1	0	0	1	0	1	1	0	0	1	0	0	1	1	0	1	8		+		5800	34443	TRUE	35003	700031;700032;700033;700034;700035;700036;700037;700038;700039;700040;700041;700042;700043;700044;700045;700046;700047;700048;700049;700050;700051;700052;700053;700054	454635;454636;454637;454638;454639;454640;454641;454642	454637			-1
REV__P78344	REV__P78344	2	2	2			sp|P78344|IF4G2_HUMAN Eukaryotic translation initiation factor 4 gamma 2 OS=Homo sapiens GN=EIF4G2 PE=1 SV=1	1	2	2	2	1	1	1	1	1	1	1	1	1	1	0	2	1	1	1	1	1	0	1	1	1	1	1	1	1	1	1	1	0	2	1	1	1	1	1	0	1	1	1	1	1	1	1	1	1	1	0	2	1	1	1	1	1	0	0	0	0	102.36	907	907	0.0076802	2.0835	By matching	By matching	By matching	By MS/MS	By matching	By matching	By matching	By MS/MS	By matching	By matching		By MS/MS	By matching	By matching	By MS/MS	By MS/MS	By matching		0	0	0	0	0	0	0	0	0	0	0	0	0	0	0	0	0	0	1051400	52686	42905	45952	85044	35901	33545	42378	72465	39927	47624	0	181470	59121	57955	98436	107450	48578	0	0	0	0	0	0	0	0	0	0	0	0	124380	0	0	0	0	0	0	0	0	0	1	0	0	0	1	0	0	0	2	0	0	1	1	0	0	6		+		5801	24466;33275	True;True	24822;33827	498928;498929;498930;498931;498932;498933;498934;498935;498936;498937;498938;498939;498940;498941;498942;498943;498944;498945;498946;498947;498948;677590	326207;326208;326209;326210;326211;441000	326207;441000			-1
REV__P78527	REV__P78527	3	3	3			sp|P78527|PRKDC_HUMAN DNA-dependent protein kinase catalytic subunit OS=Homo sapiens GN=PRKDC PE=1 SV=3	1	3	3	3	2	2	1	2	1	2	3	3	3	2	3	3	2	3	3	1	1	2	2	2	1	2	1	2	3	3	3	2	3	3	2	3	3	1	1	2	2	2	1	2	1	2	3	3	3	2	3	3	2	3	3	1	1	2	0	0	0	469.08	4128	4128	0.0080195	2.0646	By MS/MS	By MS/MS	By matching	By matching	By matching	By MS/MS	By matching	By MS/MS	By matching	By matching	By MS/MS	By MS/MS	By matching	By MS/MS	By matching	By matching	By MS/MS	By matching	0	0	0	0	0	0	0	0	0	0	0	0	0	0	0	0	0	0	3921100	318110	320160	142130	171540	20436	298270	161740	227120	201970	183680	386200	234450	202880	251240	210330	156260	267040	167480	136450	135750	0	147870	0	128160	143600	186020	173060	167260	181000	188890	256300	214960	209100	0	0	164120	1	1	0	0	0	1	0	1	0	0	2	1	0	2	0	0	1	0	10		+		5802	12870;27542;34320	True;True;True	13062;27938;34878	258565;258566;258567;258568;258569;258570;258571;258572;258573;258574;561520;561521;561522;561523;561524;561525;561526;561527;561528;561529;561530;561531;561532;561533;561534;561535;561536;561537;561538;561539;561540;561541;561542;561543;697536;697537;697538;697539;697540;697541;697542;697543;697544;697545;697546;697547;697548;697549;697550;697551;697552;697553;697554;697555;697556;697557;697558;697559;697560;697561;697562;697563;697564	169819;169820;366652;366653;366654;366655;366656;453183;453184;453185	169820;366653;453185			-1
REV__Q10570	REV__Q10570	2	2	2			sp|Q10570|CPSF1_HUMAN Cleavage and polyadenylation specificity factor subunit 1 OS=Homo sapiens GN=CPSF1 PE=1 SV=2	1	2	2	2	1	2	2	2	2	2	2	2	2	2	2	2	2	2	2	2	2	2	1	2	2	2	2	2	2	2	2	2	2	2	2	2	2	2	2	2	1	2	2	2	2	2	2	2	2	2	2	2	2	2	2	2	2	2	0	0	0	160.88	1443	1443	0.00092644	3.3546	By MS/MS	By MS/MS	By MS/MS	By MS/MS	By MS/MS	By MS/MS	By MS/MS	By MS/MS	By MS/MS	By MS/MS	By MS/MS	By MS/MS	By MS/MS	By MS/MS	By MS/MS	By MS/MS	By MS/MS	By MS/MS	0	0	0	0	0	0	0	0	0	0	0	0	0	0	0	0	0	0	19217000	1059400	1140400	583340	1504900	1443400	1265100	1138900	1161200	1243200	1210200	1370800	574940	425890	902600	850660	955790	1154600	1231600	683460	574910	559020	615210	613760	610460	566050	581770	598890	605570	576270	488070	437330	500760	446770	523190	555990	620130	2	2	1	3	3	2	2	2	2	2	4	2	1	2	2	2	2	2	38		+		5803	4754;21213	True;True	4842;21537	96616;96617;96618;96619;96620;96621;96622;96623;96624;96625;96626;96627;96628;96629;96630;96631;96632;96633;96634;96635;96636;96637;96638;96639;96640;96641;96642;96643;96644;96645;96646;96647;96648;96649;96650;96651;96652;96653;96654;96655;96656;96657;96658;96659;96660;96661;96662;96663;96664;96665;96666;96667;96668;96669;96670;96671;96672;96673;96674;96675;96676;96677;96678;96679;96680;96681;96682;96683;96684;96685;96686;96687;96688;96689;96690;96691;96692;96693;96694;96695;96696;96697;96698;96699;96700;96701;96702;96703;96704;96705;96706;96707;96708;96709;96710;96711;96712;96713;96714;96715;96716;96717;96718;96719;96720;96721;96722;96723;96724;96725;96726;96727;96728;96729;96730;96731;96732;96733;96734;96735;96736;96737;96738;96739;96740;96741;96742;96743;96744;96745;96746;96747;431620;431621;431622;431623;431624;431625;431626;431627;431628;431629;431630;431631;431632;431633;431634;431635;431636;431637	64277;64278;64279;64280;64281;64282;64283;64284;64285;64286;64287;64288;64289;64290;64291;64292;64293;64294;64295;64296;64297;64298;64299;64300;64301;64302;64303;64304;64305;64306;64307;64308;64309;64310;64311;64312;64313;283695	64283;283695			-1
REV__Q13163	REV__Q13163	1	1	1			sp|Q13163|MP2K5_HUMAN Dual specificity mitogen-activated protein kinase kinase 5 OS=Homo sapiens GN=MAP2K5 PE=1 SV=2	1	1	1	1	1	1	1	1	1	1	1	1	1	1	1	1	1	1	1	1	1	1	1	1	1	1	1	1	1	1	1	1	1	1	1	1	1	1	1	1	1	1	1	1	1	1	1	1	1	1	1	1	1	1	1	1	1	1	0	0	0	50.111	448	448	0.0095569	2.0103	By matching	By MS/MS	By matching	By matching	By matching	By MS/MS	By MS/MS	By MS/MS	By matching	By matching	By matching	By MS/MS	By MS/MS	By MS/MS	By matching	By matching	By matching	By matching	0	0	0	0	0	0	0	0	0	0	0	0	0	0	0	0	0	0	18769000	905250	1130100	1021400	1063400	1101000	1367800	1042400	1199700	1025200	826080	947890	1121300	1430200	1437000	589670	790570	881140	888660	0	0	0	0	0	0	0	0	0	0	0	0	0	0	0	0	0	662860	0	1	0	0	0	1	1	1	0	0	0	1	2	2	0	0	0	0	9		+		5804	37008	TRUE	37620	751124;751125;751126;751127;751128;751129;751130;751131;751132;751133;751134;751135;751136;751137;751138;751139;751140;751141;751142;751143;751144;751145;751146;751147;751148;751149;751150;751151;751152;751153;751154;751155;751156;751157;751158;751159;751160;751161;751162;751163;751164;751165;751166;751167;751168;751169;751170;751171;751172;751173;751174;751175;751176;751177;751178;751179;751180;751181;751182;751183;751184;751185;751186;751187;751188	486531;486532;486533;486534;486535;486536;486537;486538;486539	486534			-1
REV__Q13586	REV__Q13586	2	2	2			sp|Q13586|STIM1_HUMAN Stromal interaction molecule 1 OS=Homo sapiens GN=STIM1 PE=1 SV=3	1	2	2	2	1	1	1	1	1	1	1	1	1	1	1	1	2	1	1	1	1	1	1	1	1	1	1	1	1	1	1	1	1	1	2	1	1	1	1	1	1	1	1	1	1	1	1	1	1	1	1	1	2	1	1	1	1	1	0	0	0	77.422	685	685	0.0030592	2.7057	By MS/MS	By matching	By matching	By matching	By matching	By matching	By matching	By matching	By matching	By matching	By matching	By matching	By MS/MS	By matching	By matching	By matching	By matching	By MS/MS	0	0	0	0	0	0	0	0	0	0	0	0	0	0	0	0	0	0	1752100	177500	109850	106890	78361	93638	107780	80890	89586	78498	70744	87145	83954	67117	57919	75173	97298	86944	202840	0	0	0	0	0	0	0	0	0	0	0	0	70977	0	0	0	0	0	1	0	0	0	0	0	0	0	0	0	0	0	1	0	0	0	0	1	3		+		5805	9538;23857	True;True	9683;24204	193398;193399;193400;193401;193402;193403;193404;193405;193406;193407;193408;193409;193410;193411;193412;193413;193414;193415;193416;193417;486430	127384;127385;317943	127384;317943			-1
REV__Q3MIN7	REV__Q3MIN7	1	1	1			sp|Q3MIN7|RGL3_HUMAN Ral guanine nucleotide dissociation stimulator-like 3 OS=Homo sapiens GN=RGL3 PE=1 SV=2	1	1	1	1	1	1	1	1	1	1	1	1	1	1	1	1	1	1	1	1	1	1	1	1	1	1	1	1	1	1	1	1	1	1	1	1	1	1	1	1	1	1	1	1	1	1	1	1	1	1	1	1	1	1	1	1	1	1	0	0	0	78.078	710	710	0.00074377	3.4476	By MS/MS	By MS/MS	By MS/MS	By MS/MS	By MS/MS	By matching	By MS/MS	By MS/MS	By MS/MS	By MS/MS	By MS/MS	By MS/MS	By MS/MS	By MS/MS	By MS/MS	By MS/MS	By MS/MS	By MS/MS	0	0	0	0	0	0	0	0	0	0	0	0	0	0	0	0	0	0	8752600	467150	489650	491450	482530	446110	227960	467460	461800	502910	441990	512180	493930	471680	486770	460070	644700	574990	629310	0	0	0	0	0	0	0	0	0	0	0	0	0	0	0	0	0	306100	1	1	1	1	1	0	1	1	1	1	1	1	1	1	1	1	1	1	17		+		5806	8308	TRUE	8438	168998;168999;169000;169001;169002;169003;169004;169005;169006;169007;169008;169009;169010;169011;169012;169013;169014;169015;169016;169017;169018;169019;169020;169021;169022;169023;169024;169025;169026;169027;169028;169029;169030;169031;169032	111934;111935;111936;111937;111938;111939;111940;111941;111942;111943;111944;111945;111946;111947;111948;111949;111950	111942			-1
REV__Q3Y452	REV__Q3Y452	1	1	1			sp|Q3Y452|TDRG1_HUMAN Testis development-related protein 1 OS=Homo sapiens GN=TDRG1 PE=1 SV=1	1	1	1	1	1	1	1	1	1	1	1	1	1	1	1	1	1	1	1	1	1	1	1	1	1	1	1	1	1	1	1	1	1	1	1	1	1	1	1	1	1	1	1	1	1	1	1	1	1	1	1	1	1	1	1	1	1	1	0	0	0	10.472	100	100	0.0056288	2.223	By matching	By MS/MS	By MS/MS	By matching	By matching	By MS/MS	By MS/MS	By MS/MS	By MS/MS	By MS/MS	By MS/MS	By matching	By MS/MS	By MS/MS	By MS/MS	By MS/MS	By MS/MS	By matching	0	0	0	0	0	0	0	0	0	0	0	0	0	0	0	0	0	0	4698100	164780	321610	337630	171310	177200	338540	338600	178180	321270	319110	320170	18153	288130	243550	286540	370480	332080	170760	0	0	0	0	0	0	0	0	0	0	0	0	0	0	0	0	0	158600	0	1	1	0	0	1	1	1	1	1	1	0	1	1	1	1	1	0	13		+		5807	27267	TRUE	27661	556005;556006;556007;556008;556009;556010;556011;556012;556013;556014;556015;556016;556017;556018;556019;556020;556021;556022;556023;556024;556025;556026;556027;556028;556029;556030;556031;556032;556033;556034;556035;556036;556037;556038;556039;556040;556041;556042;556043;556044;556045;556046;556047;556048;556049;556050	363109;363110;363111;363112;363113;363114;363115;363116;363117;363118;363119;363120;363121	363114			-1
REV__Q47688	REV__Q47688	1	1	1			sp|Q47688|YKFC_ECOLI Putative uncharacterized protein YkfC OS=Escherichia coli (strain K12) GN=ykfC PE=5 SV=2	1	1	1	1	1	1	1	1	1	1	1	1	1	1	1	1	1	1	1	1	1	1	1	1	1	1	1	1	1	1	1	1	1	1	1	1	1	1	1	1	1	1	1	1	1	1	1	1	1	1	1	1	1	1	1	1	1	1	0	0	0	43.165	376	376	0.0068218	2.1274	By MS/MS	By MS/MS	By MS/MS	By MS/MS	By MS/MS	By MS/MS	By MS/MS	By MS/MS	By MS/MS	By MS/MS	By MS/MS	By MS/MS	By MS/MS	By MS/MS	By MS/MS	By MS/MS	By MS/MS	By MS/MS	0	0	0	0	0	0	0	0	0	0	0	0	0	0	0	0	0	0	3164100	207900	188710	176990	173980	118770	111150	173470	144990	165510	195830	160960	130920	248850	233680	181040	175670	177140	198590	0	0	0	0	0	0	0	0	0	0	0	0	0	0	0	0	0	96596	1	1	1	1	1	1	1	1	1	1	1	1	1	1	1	1	1	1	18		+		5808	6013	TRUE	6116	122738;122739;122740;122741;122742;122743;122744;122745;122746;122747;122748;122749;122750;122751;122752;122753;122754;122755;122756;122757;122758;122759;122760;122761;122762;122763;122764;122765;122766;122767;122768;122769;122770;122771;122772;122773;122774;122775;122776;122777;122778;122779;122780;122781	81120;81121;81122;81123;81124;81125;81126;81127;81128;81129;81130;81131;81132;81133;81134;81135;81136;81137	81130			-1
REV__Q5TZA2;REV__Q8IVE0	REV__Q5TZA2	4;1	4;1	4;1			sp|Q5TZA2|CROCC_HUMAN Rootletin OS=Homo sapiens GN=CROCC PE=1 SV=1	2	4	4	4	3	3	3	3	3	3	2	2	3	3	4	2	3	2	3	3	3	3	3	3	3	3	3	3	2	2	3	3	4	2	3	2	3	3	3	3	3	3	3	3	3	3	2	2	3	3	4	2	3	2	3	3	3	3	0	0	0	228.52	2017	2017;287	0.0012908	3.1789	By MS/MS	By MS/MS	By MS/MS	By MS/MS	By MS/MS	By MS/MS	By MS/MS	By matching	By MS/MS	By MS/MS	By MS/MS	By MS/MS	By MS/MS	By MS/MS	By MS/MS	By MS/MS	By MS/MS	By MS/MS	0	0	0	0	0	0	0	0	0	0	0	0	0	0	0	0	0	0	15534000	1125400	518590	480530	636940	490640	393800	237450	137640	2698100	406640	1187100	203030	2019900	185860	304050	1149600	1030900	2328200	521360	496280	516600	491260	489750	469760	451250	499720	484160	464830	485760	478450	506690	520440	465880	543450	542870	555540	1	2	1	2	1	1	2	0	2	2	2	1	2	1	3	1	2	1	27		+		5809	21345;26846;26878;28356	True;True;True;True	21671;27235;27268;28764	434469;434470;434471;434472;434473;434474;434475;434476;434477;434478;434479;434480;434481;434482;434483;434484;434485;434486;434487;434488;434489;434490;434491;547698;547699;547700;547701;547702;547703;547704;547705;547706;547707;547708;547709;547710;547711;547712;547713;547714;547715;547716;547717;547718;547719;547720;547721;547722;547723;547724;547725;548358;578877;578878;578879;578880;578881;578882;578883;578884;578885;578886;578887;578888;578889;578890;578891;578892;578893;578894;578895;578896;578897;578898;578899;578900	285492;285493;285494;285495;285496;357871;357872;357873;357874;357875;357876;357877;357878;357879;357880;357881;357882;357883;357884;357885;358344;378002;378003;378004;378005;378006;378007	285495;357873;358344;378005			-1;-1
REV__Q6NUQ4	REV__Q6NUQ4	2	2	2			sp|Q6NUQ4|TM214_HUMAN Transmembrane protein 214 OS=Homo sapiens GN=TMEM214 PE=1 SV=2	1	2	2	2	2	2	2	2	1	2	2	2	2	2	2	2	2	2	2	2	2	2	2	2	2	2	1	2	2	2	2	2	2	2	2	2	2	2	2	2	2	2	2	2	1	2	2	2	2	2	2	2	2	2	2	2	2	2	0	0	0	77.15	689	689	0.0090403	2.0196	By matching	By MS/MS	By MS/MS	By MS/MS	By MS/MS	By MS/MS	By MS/MS	By MS/MS	By MS/MS	By matching	By MS/MS	By MS/MS	By MS/MS	By MS/MS	By MS/MS	By MS/MS	By matching	By matching	0	0	0	0	0	0	0	0	0	0	0	0	0	0	0	0	0	0	28839000	1422500	1594400	2610300	2873900	158970	1433900	1531800	1478200	1448300	1350300	2645600	1428400	2165500	1189400	1182700	2860100	1382900	81750	1410300	1506600	1332000	1354300	0	1347500	1588200	1463300	1305100	1305800	1128800	1277000	799410	855420	1009000	930110	1112400	174790	0	3	3	3	2	1	1	2	1	0	2	1	2	1	1	2	0	0	25		+		5810	10671;25862	True;True	10831;26234	214444;214445;214446;214447;214448;214449;214450;214451;214452;214453;214454;214455;214456;214457;214458;214459;214460;214461;214462;214463;214464;214465;214466;214467;214468;214469;214470;214471;214472;214473;214474;214475;214476;214477;527680;527681;527682;527683;527684;527685;527686;527687;527688;527689;527690;527691;527692;527693;527694;527695;527696;527697;527698;527699;527700;527701;527702;527703;527704;527705;527706;527707;527708;527709;527710;527711;527712;527713;527714;527715;527716;527717;527718;527719;527720;527721;527722;527723;527724;527725;527726;527727;527728;527729;527730;527731;527732;527733;527734;527735;527736;527737;527738;527739;527740;527741	141329;141330;141331;141332;141333;141334;141335;345392;345393;345394;345395;345396;345397;345398;345399;345400;345401;345402;345403;345404;345405;345406;345407;345408;345409	141331;345392			-1
REV__Q86TE4	REV__Q86TE4	1	1	1			sp|Q86TE4|LUZP2_HUMAN Leucine zipper protein 2 OS=Homo sapiens GN=LUZP2 PE=2 SV=2	1	1	1	1	0	0	1	0	0	1	0	0	1	0	1	0	1	1	0	0	0	0	0	0	1	0	0	1	0	0	1	0	1	0	1	1	0	0	0	0	0	0	1	0	0	1	0	0	1	0	1	0	1	1	0	0	0	0	0	0	0	38.957	346	346	0.0044429	2.4368			By MS/MS			By MS/MS			By MS/MS		By MS/MS		By MS/MS	By MS/MS					0	0	0	0	0	0	0	0	0	0	0	0	0	0	0	0	0	0	338060	0	0	56452	0	0	54307	0	0	58145	0	63292	0	53262	52606	0	0	0	0	0	0	0	0	0	0	0	0	0	0	0	0	0	54313	0	0	0	0	0	0	1	0	0	1	0	0	1	0	1	0	1	1	0	0	0	0	6		+		5811	9996	TRUE	10143	201843;201844;201845;201846;201847;201848	133174;133175;133176;133177;133178;133179	133174			-1
REV__Q86UQ4	REV__Q86UQ4	2	2	2			sp|Q86UQ4|ABCAD_HUMAN ATP-binding cassette sub-family A member 13 OS=Homo sapiens GN=ABCA13 PE=2 SV=3	1	2	2	2	2	2	2	2	2	2	2	2	2	2	2	2	2	2	2	2	2	2	2	2	2	2	2	2	2	2	2	2	2	2	2	2	2	2	2	2	2	2	2	2	2	2	2	2	2	2	2	2	2	2	2	2	2	2	0	0	0	576.15	5058	5058	0.0014738	3.1475	By MS/MS	By MS/MS	By MS/MS	By MS/MS	By MS/MS	By MS/MS	By MS/MS	By MS/MS	By MS/MS	By MS/MS	By MS/MS	By MS/MS	By MS/MS	By MS/MS	By MS/MS	By MS/MS	By MS/MS	By MS/MS	0	0	0	0	0	0	0	0	0	0	0	0	0	0	0	0	0	0	7762000	431960	446510	461830	448930	439410	461140	437160	427130	400900	395940	422240	416240	379260	401260	406410	463560	476800	445340	215450	231290	225730	211640	214560	223590	226390	218000	202240	208090	208490	208810	203630	217600	207220	218600	224970	232260	1	1	1	1	1	2	1	1	1	1	1	1	1	2	2	1	1	1	21		+		5812	9714;25294	True;True	9860;25660	196702;196703;196704;196705;196706;196707;196708;196709;196710;196711;196712;196713;196714;196715;196716;196717;196718;196719;196720;196721;196722;196723;196724;196725;196726;196727;196728;196729;196730;196731;196732;196733;196734;196735;196736;196737;516187;516188;516189;516190;516191;516192;516193;516194;516195;516196;516197;516198;516199;516200;516201;516202;516203;516204;516205;516206;516207	129659;129660;129661;129662;129663;129664;129665;129666;129667;129668;129669;129670;129671;129672;129673;129674;129675;129676;337582;337583;337584	129669;337584			-1
REV__Q8IWJ2	REV__Q8IWJ2	5	5	5			sp|Q8IWJ2|GCC2_HUMAN GRIP and coiled-coil domain-containing protein 2 OS=Homo sapiens GN=GCC2 PE=1 SV=4	1	5	5	5	4	4	4	4	4	4	4	4	4	3	4	5	4	4	3	3	3	3	4	4	4	4	4	4	4	4	4	3	4	5	4	4	3	3	3	3	4	4	4	4	4	4	4	4	4	3	4	5	4	4	3	3	3	3	0	0	0	195.91	1684	1684	0.00019298	4.3011	By MS/MS	By MS/MS	By MS/MS	By MS/MS	By MS/MS	By MS/MS	By MS/MS	By MS/MS	By MS/MS	By MS/MS	By MS/MS	By MS/MS	By MS/MS	By MS/MS	By MS/MS	By MS/MS	By MS/MS	By MS/MS	0	0	0	0	0	0	0	0	0	0	0	0	0	0	0	0	0	0	2620800	149430	157970	153450	160090	190530	293620	175830	87087	183450	64711	163810	247930	142460	132300	66828	71559	79527	100190	112230	121800	115180	116690	117720	126190	120020	119510	112510	108760	117710	109960	120100	113280	119820	124880	142180	129450	1	1	1	1	2	2	1	1	2	1	1	2	1	1	1	1	1	2	23		+		5813	23768;23789;31006;31031;36762	True;True;True;True;True	24113;24135;31522;31547;37373	484814;484815;484816;484817;484818;484819;484820;484821;484822;484823;484824;484825;484826;484827;484828;484829;484830;484831;484832;484833;485176;485177;485178;485179;485180;485181;485182;485183;485184;485185;485186;485187;485188;485189;485190;485191;485192;485193;485194;485195;485196;485197;485198;485199;485200;485201;485202;485203;485204;485205;485206;485207;485208;485209;485210;485211;632232;632739;632740;632741;632742;632743;632744;632745;632746;632747;632748;632749;632750;632751;632752;746260;746261;746262;746263;746264;746265;746266;746267;746268;746269;746270;746271;746272;746273;746274;746275;746276;746277;746278	316961;316962;317173;317174;317175;317176;317177;317178;317179;317180;317181;317182;317183;317184;317185;317186;317187;317188;317189;317190;412348;412720;483267	316962;317187;412348;412720;483267			-1
REV__Q8IYK4	REV__Q8IYK4	1	1	1			sp|Q8IYK4|GT252_HUMAN Procollagen galactosyltransferase 2 OS=Homo sapiens GN=COLGALT2 PE=1 SV=1	1	1	1	1	1	1	1	1	1	1	1	1	1	1	1	1	1	1	1	1	1	1	1	1	1	1	1	1	1	1	1	1	1	1	1	1	1	1	1	1	1	1	1	1	1	1	1	1	1	1	1	1	1	1	1	1	1	1	0	0	0	72.923	626	626	1	-2	By matching	By matching	By matching	By matching	By matching	By matching	By matching	By MS/MS	By matching	By matching	By matching	By MS/MS	By matching	By matching	By MS/MS	By matching	By matching	By matching	0	0	0	0	0	0	0	0	0	0	0	0	0	0	0	0	0	0	800120	41414	36553	34484	40056	35171	40062	34415	67887	39562	36496	36076	86528	29594	38770	68171	48894	43588	42396	0	0	0	0	0	0	0	0	0	0	0	0	0	0	0	0	0	41243	0	0	0	0	0	0	0	1	0	0	0	1	0	0	1	0	0	0	3	+	+		5814	7567	TRUE	7689	154189;154190;154191;154192;154193;154194;154195;154196;154197;154198;154199;154200;154201;154202;154203;154204;154205;154206;154207;154208;154209	102062;102063;102064	102063	773	234	-1
REV__Q8IYT3	REV__Q8IYT3	1	1	1			sp|Q8IYT3|CC170_HUMAN Coiled-coil domain-containing protein 170 OS=Homo sapiens GN=CCDC170 PE=2 SV=3	1	1	1	1	1	1	0	1	1	1	1	1	1	1	0	1	1	1	1	1	1	1	1	1	0	1	1	1	1	1	1	1	0	1	1	1	1	1	1	1	1	1	0	1	1	1	1	1	1	1	0	1	1	1	1	1	1	1	0	0	0	82.276	715	715	1	-2	By matching	By matching		By MS/MS	By matching	By matching	By matching	By matching	By matching	By matching		By matching	By matching	By matching	By matching	By matching	By matching	By matching	0	0	0	0	0	0	0	0	0	0	0	0	0	0	0	0	0	0	104980	5658.6	5318.5	0	11296	5898.2	8123.5	7138	6539.7	6138.9	5522.9	0	6905	3885	5674.2	4951.8	7674.7	7431.2	6821.4	0	0	0	0	0	0	0	0	0	0	0	0	0	0	0	0	0	6636	0	0	0	1	0	0	0	0	0	0	0	0	0	0	0	0	0	0	1	+	+		5815	40191	TRUE	40852	815870;815871;815872;815873;815874;815875;815876;815877;815878;815879;815880;815881;815882;815883;815884;815885;815886	528622	528622	774	83	-1
REV__Q8N7X0	REV__Q8N7X0	1	1	1			sp|Q8N7X0|ADGB_HUMAN Androglobin OS=Homo sapiens GN=ADGB PE=2 SV=3	1	1	1	1	1	1	1	1	1	1	1	1	1	1	1	0	1	1	1	1	1	1	1	1	1	1	1	1	1	1	1	1	1	0	1	1	1	1	1	1	1	1	1	1	1	1	1	1	1	1	1	0	1	1	1	1	1	1	0	0	0	189.71	1667	1667	0.0083638	2.0535	By MS/MS	By matching	By matching	By matching	By matching	By matching	By matching	By MS/MS	By MS/MS	By MS/MS	By matching		By matching	By MS/MS	By MS/MS	By MS/MS	By MS/MS	By MS/MS	0	0	0	0	0	0	0	0	0	0	0	0	0	0	0	0	0	0	1638600	104860	54040	60522	61561	64165	71060	75453	138340	136060	127870	65706	0	71771	140600	149960	119890	102100	94653	0	0	0	0	0	0	0	0	0	0	0	0	0	0	0	0	0	46039	1	0	0	0	0	0	0	1	1	1	0	0	0	1	1	1	1	1	9		+		5816	42471	TRUE	43162	863684;863685;863686;863687;863688;863689;863690;863691;863692;863693;863694;863695;863696;863697;863698;863699;863700;863701;863702;863703;863704;863705;863706;863707;863708;863709	560517;560518;560519;560520;560521;560522;560523;560524;560525	560523			-1
REV__Q8N9W4	REV__Q8N9W4	1	1	1			sp|Q8N9W4|GG6L2_HUMAN Golgin subfamily A member 6-like protein 2 OS=Homo sapiens GN=GOLGA6L2 PE=2 SV=2	1	1	1	1	1	1	1	1	1	1	1	1	1	1	1	1	1	1	1	1	1	1	1	1	1	1	1	1	1	1	1	1	1	1	1	1	1	1	1	1	1	1	1	1	1	1	1	1	1	1	1	1	1	1	1	1	1	1	0	0	0	79.342	650	650	0.0021934	2.9943	By MS/MS	By MS/MS	By MS/MS	By MS/MS	By MS/MS	By MS/MS	By MS/MS	By MS/MS	By MS/MS	By MS/MS	By MS/MS	By MS/MS	By MS/MS	By MS/MS	By MS/MS	By MS/MS	By MS/MS	By MS/MS	0	0	0	0	0	0	0	0	0	0	0	0	0	0	0	0	0	0	7073500	416460	426880	425780	399770	391330	359610	384910	335880	368270	421330	376240	333110	365560	403240	364640	448980	423460	428070	0	0	0	0	0	0	0	0	0	0	0	0	0	0	0	0	0	137630	2	3	3	3	3	3	2	2	2	3	3	2	3	4	3	3	2	2	48		+		5817	28751	TRUE	29182	586765;586766;586767;586768;586769;586770;586771;586772;586773;586774;586775;586776;586777;586778;586779;586780;586781;586782;586783;586784;586785;586786;586787;586788;586789;586790;586791;586792;586793;586794;586795;586796;586797;586798;586799;586800;586801;586802;586803;586804;586805;586806;586807;586808;586809;586810;586811;586812;586813;586814;586815;586816;586817;586818;586819;586820;586821;586822;586823;586824;586825;586826;586827;586828;586829;586830;586831;586832;586833;586834;586835;586836;586837;586838;586839;586840;586841;586842;586843;586844;586845;586846;586847;586848;586849;586850;586851;586852;586853;586854;586855;586856;586857;586858;586859;586860;586861;586862;586863;586864;586865;586866;586867;586868;586869;586870;586871;586872;586873;586874;586875;586876;586877;586878;586879;586880;586881;586882;586883	383102;383103;383104;383105;383106;383107;383108;383109;383110;383111;383112;383113;383114;383115;383116;383117;383118;383119;383120;383121;383122;383123;383124;383125;383126;383127;383128;383129;383130;383131;383132;383133;383134;383135;383136;383137;383138;383139;383140;383141;383142;383143;383144;383145;383146;383147;383148;383149	383126			-1
REV__Q8NCN5	REV__Q8NCN5	1	1	1			sp|Q8NCN5|PDPR_HUMAN Pyruvate dehydrogenase phosphatase regulatory subunit, mitochondrial OS=Homo sapiens GN=PDPR PE=1 SV=2	1	1	1	1	1	1	1	1	1	1	1	1	1	1	1	1	1	1	1	1	1	1	1	1	1	1	1	1	1	1	1	1	1	1	1	1	1	1	1	1	1	1	1	1	1	1	1	1	1	1	1	1	1	1	1	1	1	1	0	0	0	99.363	879	879	0.0075096	2.0874	By MS/MS	By matching	By MS/MS	By MS/MS	By MS/MS	By matching	By MS/MS	By MS/MS	By MS/MS	By matching	By matching	By MS/MS	By MS/MS	By MS/MS	By MS/MS	By matching	By matching	By MS/MS	0	0	0	0	0	0	0	0	0	0	0	0	0	0	0	0	0	0	41313000	2800300	1400700	3007000	2802200	2864200	1445900	2669900	2771700	2729700	1327900	1388700	2766600	2529200	2537200	2503700	1446400	1426700	2895200	0	0	0	0	0	0	0	0	0	0	0	0	0	0	0	0	0	1408200	1	0	1	1	1	0	1	1	1	0	0	1	1	1	1	0	0	1	12		+		5818	4652	TRUE	4738	94454;94455;94456;94457;94458;94459;94460;94461;94462;94463;94464;94465;94466;94467;94468;94469;94470;94471;94472;94473;94474;94475;94476;94477;94478;94479;94480;94481;94482;94483;94484;94485	62896;62897;62898;62899;62900;62901;62902;62903;62904;62905;62906;62907	62898			-1
REV__Q8NE09	REV__Q8NE09	1	1	1			sp|Q8NE09|RGS22_HUMAN Regulator of G-protein signaling 22 OS=Homo sapiens GN=RGS22 PE=1 SV=3	1	1	1	1	0	0	1	0	1	0	1	1	0	0	1	1	0	0	1	0	0	0	0	0	1	0	1	0	1	1	0	0	1	1	0	0	1	0	0	0	0	0	1	0	1	0	1	1	0	0	1	1	0	0	1	0	0	0	0	0	0	147.16	1264	1264	0.0061457	2.1881			By matching		By matching		By matching	By matching			By MS/MS	By matching			By matching				0	0	0	0	0	0	0	0	0	0	0	0	0	0	0	0	0	0	282740	0	0	34895	0	42523	0	41528	43072	0	0	75638	40034	0	0	5047.9	0	0	0	0	0	0	0	0	0	0	0	0	0	0	0	0	0	5140.9	0	0	0	0	0	0	0	0	0	0	0	0	0	1	0	0	0	0	0	0	0	1		+		5819	21903	TRUE	22233	446456;446457;446458;446459;446460;446461;446462;446463	292517	292517			-1
REV__Q8NF91	REV__Q8NF91	2	2	2			sp|Q8NF91|SYNE1_HUMAN Nesprin-1 OS=Homo sapiens GN=SYNE1 PE=1 SV=4	1	2	2	2	1	1	1	1	2	1	1	0	1	0	1	1	0	1	0	2	1	1	1	1	1	1	2	1	1	0	1	0	1	1	0	1	0	2	1	1	1	1	1	1	2	1	1	0	1	0	1	1	0	1	0	2	1	1	0	0	0	1011.1	8797	8797	0.0097307	2.0101	By MS/MS	By MS/MS	By MS/MS	By MS/MS	By MS/MS	By MS/MS	By matching		By MS/MS		By MS/MS	By MS/MS		By MS/MS		By MS/MS	By MS/MS	By MS/MS	0	0	0	0	0	0	0	0	0	0	0	0	0	0	0	0	0	0	2025500	136030	148740	189330	132760	136890	20131	128610	0	163670	0	140080	150440	0	121120	0	236490	168300	152890	0	0	0	0	77432	0	0	0	0	0	0	0	0	0	0	106610	0	0	1	1	1	1	1	1	0	0	1	0	1	1	0	1	0	1	1	1	13		+		5820	26734;30350	True;True	27122;30863	545429;545430;545431;545432;545433;545434;545435;545436;545437;545438;545439;545440;545441;545442;545443;545444;545445;545446;545447;545448;545449;545450;545451;545452;545453;619446;619447;619448;619449	356499;356500;356501;356502;356503;356504;356505;356506;356507;356508;356509;356510;404419	356508;404419			-1
REV__Q8TBY9	REV__Q8TBY9	4	4	4			sp|Q8TBY9|WDR66_HUMAN WD repeat-containing protein 66 OS=Homo sapiens GN=WDR66 PE=2 SV=2	1	4	4	4	3	3	4	3	4	4	4	4	2	3	4	3	3	4	4	3	2	3	3	3	4	3	4	4	4	4	2	3	4	3	3	4	4	3	2	3	3	3	4	3	4	4	4	4	2	3	4	3	3	4	4	3	2	3	0	0	0	129.95	1149	1149	0.0081896	2.0543	By matching	By matching	By matching	By matching	By matching	By matching	By matching	By matching	By matching	By MS/MS	By matching	By matching	By MS/MS	By MS/MS	By matching	By matching	By matching	By MS/MS	0	0	0	0	0	0	0	0	0	0	0	0	0	0	0	0	0	0	11834000	882900	861340	928970	875490	934110	922690	917160	858640	382090	465090	411770	408960	367470	1056600	330980	404020	382770	442560	662020	692230	683590	662840	650190	613670	644380	597260	584210	652050	560760	523510	560690	564320	503520	610310	600690	628200	0	0	0	0	0	0	0	0	0	1	0	0	1	2	0	0	0	1	5		+		5821	8838;10164;12494;43014	True;True;True;True	8973;10315;10316;12680;43713	179380;179381;179382;179383;179384;179385;179386;179387;179388;179389;179390;179391;179392;179393;179394;179395;205237;205238;205239;205240;205241;205242;205243;205244;205245;205246;205247;205248;205249;205250;205251;205252;205253;205254;205255;205256;205257;205258;205259;205260;205261;205262;205263;205264;205265;205266;205267;205268;205269;205270;205271;205272;205273;250893;250894;250895;250896;250897;250898;250899;250900;250901;250902;250903;250904;250905;250906;250907;250908;250909;875104;875105;875106;875107;875108;875109;875110;875111;875112;875113;875114;875115;875116	118603;118604;135330;164738;568276	118604;135330;164738;568276			-1
REV__Q8TD57	REV__Q8TD57	3	3	3			sp|Q8TD57|DYH3_HUMAN Dynein heavy chain 3, axonemal OS=Homo sapiens GN=DNAH3 PE=2 SV=1	1	3	3	3	3	3	2	3	3	2	3	3	3	2	3	3	3	3	3	3	3	3	3	3	2	3	3	2	3	3	3	2	3	3	3	3	3	3	3	3	3	3	2	3	3	2	3	3	3	2	3	3	3	3	3	3	3	3	0	0	0	470.77	4116	4116	0.00037965	3.8975	By MS/MS	By matching	By matching	By matching	By MS/MS	By MS/MS	By MS/MS	By MS/MS	By MS/MS	By MS/MS	By MS/MS	By MS/MS	By MS/MS	By MS/MS	By MS/MS	By MS/MS	By MS/MS	By matching	0	0	0	0	0	0	0	0	0	0	0	0	0	0	0	0	0	0	13019000	747400	472130	392150	428630	933570	830070	763690	867980	794880	690350	755400	787310	704440	696920	788260	917730	944900	502910	449520	452070	442920	402080	429000	422720	420790	439850	419190	381670	389440	395990	446560	425890	420370	487810	481760	474780	1	0	0	0	3	2	1	2	1	1	1	1	1	1	2	2	2	0	21		+		5822	12144;30632;35205	True;True;True	12328;31146;35776	244100;244101;244102;244103;244104;244105;244106;244107;244108;244109;244110;244111;244112;244113;244114;244115;244116;244117;244118;244119;244120;244121;244122;244123;244124;244125;244126;244127;244128;244129;244130;244131;624785;624786;624787;624788;624789;624790;624791;624792;624793;624794;624795;624796;624797;624798;624799;624800;624801;624802;624803;624804;714714;714715;714716;714717;714718;714719;714720;714721;714722;714723;714724;714725;714726;714727;714728;714729;714730;714731;714732;714733	160280;160281;160282;160283;160284;160285;160286;160287;160288;160289;160290;160291;160292;160293;407745;407746;407747;463165;463166;463167;463168	160288;407745;463166			-1
REV__Q8WTW3	REV__Q8WTW3	1	1	1			sp|Q8WTW3|COG1_HUMAN Conserved oligomeric Golgi complex subunit 1 OS=Homo sapiens GN=COG1 PE=1 SV=1	1	1	1	1	0	0	1	0	0	1	0	0	0	0	0	0	0	0	0	0	0	0	0	0	1	0	0	1	0	0	0	0	0	0	0	0	0	0	0	0	0	0	1	0	0	1	0	0	0	0	0	0	0	0	0	0	0	0	0	0	0	108.98	980	980	0.0058037	2.2192			By MS/MS			By MS/MS													0	0	0	0	0	0	0	0	0	0	0	0	0	0	0	0	0	0	110590	0	0	57055	0	0	53530	0	0	0	0	0	0	0	0	0	0	0	0	0	0	0	0	0	49639	0	0	0	0	0	0	0	0	0	0	0	0	0	0	1	0	0	1	0	0	0	0	0	0	0	0	0	0	0	0	2		+		5823	18573	TRUE	18852	375958;375959	246703;246704	246704			-1
REV__Q8WXH0	REV__Q8WXH0	5	5	5			sp|Q8WXH0|SYNE2_HUMAN Nesprin-2 OS=Homo sapiens GN=SYNE2 PE=1 SV=3	1	5	5	5	2	2	2	2	2	2	2	3	2	3	3	3	2	3	1	3	3	2	2	2	2	2	2	2	2	3	2	3	3	3	2	3	1	3	3	2	2	2	2	2	2	2	2	3	2	3	3	3	2	3	1	3	3	2	0	0	0	796.43	6885	6885	0.0018322	3.0425	By MS/MS	By matching	By matching	By MS/MS	By MS/MS	By matching	By matching	By MS/MS	By matching	By MS/MS	By MS/MS	By MS/MS	By matching	By MS/MS	By MS/MS	By MS/MS	By matching	By matching	0	0	0	0	0	0	0	0	0	0	0	0	0	0	0	0	0	0	2554000	116850	64854	73332	75916	120970	110610	75549	199880	62765	417640	219640	165520	107930	172770	111740	194330	146850	116900	0	100730	132460	79782	92223	148630	140010	173590	115320	173380	144120	84078	145380	141750	0	108260	90349	83200	1	0	0	1	1	0	0	1	0	1	1	1	0	1	1	1	0	0	10		+		5824	23287;23384;23704;26138;33572	True;True;True;True;True	23625;23724;24049;26519;34126	475270;475271;475272;475273;475274;475275;475276;475277;475278;475279;475280;475281;475282;475283;475284;475285;475286;475287;477256;477257;477258;477259;477260;477261;477262;477263;477264;477265;483458;533349;683566;683567;683568;683569;683570;683571;683572;683573;683574;683575;683576;683577;683578;683579;683580;683581;683582;683583;683584;683585;683586;683587;683588;683589;683590;683591	310716;310717;310718;311990;315995;348908;444671;444672;444673;444674	310716;311990;315995;348908;444672			-1
REV__Q8WXI7	REV__Q8WXI7	3	3	3			sp|Q8WXI7|MUC16_HUMAN Mucin-16 OS=Homo sapiens GN=MUC16 PE=1 SV=2	1	3	3	3	2	2	2	2	2	2	2	2	2	2	2	1	3	2	2	2	1	2	2	2	2	2	2	2	2	2	2	2	2	1	3	2	2	2	1	2	2	2	2	2	2	2	2	2	2	2	2	1	3	2	2	2	1	2	0	0	0	2284.3	22152	22152	0.0092142	2.0191	By matching	By matching	By matching	By MS/MS	By matching	By MS/MS	By MS/MS	By MS/MS	By MS/MS	By matching	By MS/MS	By matching	By MS/MS	By matching	By matching	By MS/MS	By matching	By matching	0	0	0	0	0	0	0	0	0	0	0	0	0	0	0	0	0	0	4826600	16314	360380	56149	174770	91516	176520	145990	534010	471630	14846	121080	417250	482680	381240	451030	556750	14787	359710	28477	301300	113770	148600	148520	159010	135440	330220	305570	22401	163220	0	303390	309230	320920	330360	0	321370	0	0	0	1	0	1	1	1	1	0	1	0	2	0	0	1	0	0	9		+		5825	9268;10931;32736	True;True;True	9409;11092;33282	187874;187875;187876;187877;187878;187879;187880;187881;187882;187883;187884;187885;187886;187887;187888;187889;187890;187891;219513;219514;219515;219516;219517;219518;219519;219520;219521;219522;219523;219524;219525;219526;219527;219528;219529;219530;219531;219532;219533;219534;219535;219536;219537;219538;219539;219540;219541;219542;219543;219544;219545;219546;219547;219548;219549;219550;666741	123974;144407;144408;144409;144410;144411;144412;144413;434286	123974;144407;434286			-1
REV__Q8WZ64	REV__Q8WZ64	1	1	1			sp|Q8WZ64|ARAP2_HUMAN Arf-GAP with Rho-GAP domain, ANK repeat and PH domain-containing protein 2 OS=Homo sapiens GN=ARAP2 PE=1 SV=3	1	1	1	1	1	1	1	1	1	1	1	1	1	1	1	1	1	1	1	1	1	1	1	1	1	1	1	1	1	1	1	1	1	1	1	1	1	1	1	1	1	1	1	1	1	1	1	1	1	1	1	1	1	1	1	1	1	1	0	0	0	193.45	1704	1704	0.0011111	3.3301	By MS/MS	By MS/MS	By MS/MS	By MS/MS	By MS/MS	By MS/MS	By MS/MS	By MS/MS	By MS/MS	By MS/MS	By MS/MS	By MS/MS	By MS/MS	By MS/MS	By MS/MS	By MS/MS	By MS/MS	By MS/MS	0	0	0	0	0	0	0	0	0	0	0	0	0	0	0	0	0	0	12057000	750200	763180	625610	630720	635220	711820	647440	595950	602870	741460	680840	617790	605300	691020	651320	708400	696290	701600	0	0	0	0	0	0	0	0	0	0	0	0	0	0	0	0	0	167310	3	3	2	2	2	3	3	2	2	4	2	2	2	3	4	3	3	3	48		+		5826	11177	TRUE	11343	224289;224290;224291;224292;224293;224294;224295;224296;224297;224298;224299;224300;224301;224302;224303;224304;224305;224306;224307;224308;224309;224310;224311;224312;224313;224314;224315;224316;224317;224318;224319;224320;224321;224322;224323;224324;224325;224326;224327;224328;224329;224330;224331;224332;224333;224334;224335;224336;224337;224338;224339;224340;224341;224342;224343;224344;224345;224346;224347;224348;224349;224350;224351;224352;224353;224354;224355;224356;224357;224358;224359;224360;224361;224362;224363;224364;224365;224366;224367;224368;224369;224370;224371;224372;224373;224374;224375;224376;224377;224378;224379;224380;224381;224382;224383;224384;224385;224386;224387;224388;224389;224390;224391;224392;224393;224394;224395;224396;224397;224398;224399;224400;224401;224402;224403;224404;224405;224406;224407;224408;224409;224410;224411;224412;224413;224414;224415;224416;224417;224418;224419;224420;224421;224422;224423;224424;224425	147376;147377;147378;147379;147380;147381;147382;147383;147384;147385;147386;147387;147388;147389;147390;147391;147392;147393;147394;147395;147396;147397;147398;147399;147400;147401;147402;147403;147404;147405;147406;147407;147408;147409;147410;147411;147412;147413;147414;147415;147416;147417;147418;147419;147420;147421;147422;147423	147401			-1
REV__Q92613	REV__Q92613	2	2	2			sp|Q92613|JADE3_HUMAN Protein Jade-3 OS=Homo sapiens GN=JADE3 PE=1 SV=1	1	2	2	2	2	2	2	2	2	2	2	2	2	2	2	2	2	2	2	2	2	2	2	2	2	2	2	2	2	2	2	2	2	2	2	2	2	2	2	2	2	2	2	2	2	2	2	2	2	2	2	2	2	2	2	2	2	2	0	0	0	93.807	823	823	0.0087078	2.046	By MS/MS	By matching	By matching	By MS/MS	By MS/MS	By MS/MS	By MS/MS	By MS/MS	By MS/MS	By MS/MS	By MS/MS	By MS/MS	By matching	By MS/MS	By MS/MS	By MS/MS	By matching	By MS/MS	0	0	0	0	0	0	0	0	0	0	0	0	0	0	0	0	0	0	2821300	140570	101940	113540	225530	202520	210840	222200	212320	164590	154540	169700	173590	76137	117620	138790	157010	107520	132350	99022	100650	105870	103500	124350	123430	101810	99884	105080	99497	106260	106040	77887	80964	91702	97245	100030	91159	1	0	0	2	1	1	2	2	1	1	1	1	0	1	1	1	0	1	17		+		5827	37822;44995	True;True	38445;45733	767155;767156;767157;767158;767159;767160;767161;767162;767163;767164;767165;767166;767167;767168;767169;767170;767171;767172;767173;767174;767175;767176;767177;767178;767179;767180;767181;767182;767183;767184;767185;767186;767187;767188;767189;767190;767191;767192;767193;767194;767195;767196;767197;767198;767199;767200;916662;916663;916664;916665;916666;916667;916668;916669;916670;916671;916672;916673;916674;916675;916676;916677;916678;916679;916680;916681;916682;916683;916684	496732;496733;496734;496735;496736;496737;496738;496739;496740;496741;496742;496743;595381;595382;595383;595384;595385	496740;595382			-1
REV__Q92766	REV__Q92766	1	1	1			sp|Q92766|RREB1_HUMAN Ras-responsive element-binding protein 1 OS=Homo sapiens GN=RREB1 PE=1 SV=3	1	1	1	1	1	1	1	1	1	1	1	1	1	1	1	1	1	1	1	1	1	1	1	1	1	1	1	1	1	1	1	1	1	1	1	1	1	1	1	1	1	1	1	1	1	1	1	1	1	1	1	1	1	1	1	1	1	1	0	0	0	181.42	1687	1687	0.0025298	2.7778	By MS/MS	By MS/MS	By MS/MS	By MS/MS	By MS/MS	By MS/MS	By MS/MS	By matching	By MS/MS	By MS/MS	By matching	By MS/MS	By MS/MS	By MS/MS	By MS/MS	By MS/MS	By MS/MS	By MS/MS	0	0	0	0	0	0	0	0	0	0	0	0	0	0	0	0	0	0	1232400	74845	69201	73561	72926	66022	70482	69103	35851	73241	66457	35598	71652	62715	64643	81020	88596	74275	82240	0	0	0	0	0	0	0	0	0	0	0	0	0	0	0	0	0	40002	1	1	1	1	1	1	1	0	1	1	0	1	1	1	1	1	1	1	16		+		5828	17739	TRUE	18012	359154;359155;359156;359157;359158;359159;359160;359161;359162;359163;359164;359165;359166;359167;359168;359169;359170;359171;359172;359173;359174;359175;359176;359177;359178;359179;359180;359181;359182;359183;359184;359185;359186;359187	235740;235741;235742;235743;235744;235745;235746;235747;235748;235749;235750;235751;235752;235753;235754;235755	235747			-1
REV__Q969S9	REV__Q969S9	1	1	1			sp|Q969S9|RRF2M_HUMAN Ribosome-releasing factor 2, mitochondrial OS=Homo sapiens GN=GFM2 PE=1 SV=1	1	1	1	1	1	1	1	1	1	1	1	1	1	1	1	1	1	1	1	1	1	1	1	1	1	1	1	1	1	1	1	1	1	1	1	1	1	1	1	1	1	1	1	1	1	1	1	1	1	1	1	1	1	1	1	1	1	1	0	0	0	86.6	779	779	0.0063114	2.1729	By MS/MS	By MS/MS	By MS/MS	By MS/MS	By MS/MS	By MS/MS	By MS/MS	By MS/MS	By MS/MS	By MS/MS	By MS/MS	By MS/MS	By MS/MS	By MS/MS	By MS/MS	By MS/MS	By MS/MS	By MS/MS	0	0	0	0	0	0	0	0	0	0	0	0	0	0	0	0	0	0	5452600	276370	292600	305000	310750	361800	371890	311400	310230	323260	299820	327900	357290	224420	244080	268680	313620	300980	252500	0	0	0	0	0	0	0	0	0	0	0	0	0	0	0	0	0	122820	1	1	1	1	1	1	1	1	1	1	1	1	1	1	1	1	1	1	18		+		5829	31957	TRUE	32496	651500;651501;651502;651503;651504;651505;651506;651507;651508;651509;651510;651511;651512;651513;651514;651515;651516;651517;651518;651519;651520;651521;651522;651523;651524;651525;651526;651527;651528;651529;651530;651531;651532;651533;651534;651535;651536	424740;424741;424742;424743;424744;424745;424746;424747;424748;424749;424750;424751;424752;424753;424754;424755;424756;424757	424755			-1
REV__Q9BQN1	REV__Q9BQN1	2	2	2			sp|Q9BQN1|FA83C_HUMAN Protein FAM83C OS=Homo sapiens GN=FAM83C PE=1 SV=3	1	2	2	2	2	2	2	2	2	1	2	2	2	2	1	2	2	2	2	2	2	2	2	2	2	2	2	1	2	2	2	2	1	2	2	2	2	2	2	2	2	2	2	2	2	1	2	2	2	2	1	2	2	2	2	2	2	2	0	0	0	81.077	747	747	0.0035791	2.5888	By MS/MS	By MS/MS	By matching	By matching	By matching	By MS/MS	By matching	By matching	By MS/MS	By MS/MS	By MS/MS	By MS/MS	By MS/MS	By matching	By MS/MS	By matching	By MS/MS	By MS/MS	0	0	0	0	0	0	0	0	0	0	0	0	0	0	0	0	0	0	5226300	107700	92324	245690	296300	250200	570450	285380	289860	297460	316670	532670	313410	291680	229310	259080	289980	284510	273590	122970	86361	219090	265960	230170	0	213000	234250	201790	210160	0	244030	196480	197610	191050	266540	233640	206720	1	1	0	0	0	2	0	0	1	1	2	1	2	0	1	0	1	1	14		+		5830	3469;23601	True;True	3537;23944	71048;71049;71050;71051;71052;71053;71054;71055;71056;71057;71058;71059;71060;71061;71062;71063;71064;71065;71066;71067;71068;71069;481527;481528;481529;481530;481531;481532;481533;481534;481535;481536;481537;481538;481539;481540;481541;481542;481543;481544;481545;481546;481547;481548;481549;481550;481551;481552;481553;481554;481555;481556;481557;481558;481559;481560;481561;481562;481563;481564;481565;481566;481567	47620;47621;47622;47623;47624;47625;314766;314767;314768;314769;314770;314771;314772;314773	47622;314772			-1
REV__Q9BRA0	REV__Q9BRA0	2	2	2			sp|Q9BRA0|LSMD1_HUMAN N-alpha-acetyltransferase 38, NatC auxiliary subunit OS=Homo sapiens GN=NAA38 PE=1 SV=1	1	2	2	2	1	1	1	1	1	1	1	0	2	1	1	1	1	1	1	1	1	1	1	1	1	1	1	1	1	0	2	1	1	1	1	1	1	1	1	1	1	1	1	1	1	1	1	0	2	1	1	1	1	1	1	1	1	1	0	0	0	13.514	125	125	0.0098804	1.973	By matching	By MS/MS	By matching	By matching	By MS/MS	By MS/MS	By matching		By MS/MS	By matching	By matching	By matching	By matching	By MS/MS	By matching	By MS/MS	By MS/MS	By matching	0	0	0	0	0	0	0	0	0	0	0	0	0	0	0	0	0	0	2521000	101050	196120	89929	99939	182730	209920	83620	0	470920	84007	85326	78539	54371	127470	59597	252850	238420	106220	0	0	0	0	0	0	0	0	358220	0	0	0	0	0	0	0	0	0	0	1	0	0	1	1	0	0	2	0	0	0	0	1	0	1	1	0	8		+		5831	5076;9864	True;True	5166;10011	103425;103426;103427;103428;103429;103430;103431;103432;103433;103434;103435;103436;103437;103438;103439;103440;103441;103442;103443;103444;103445;103446;103447;103448;199508	68643;68644;68645;68646;68647;68648;68649;131639	68648;131639			-1
REV__Q9BYW2	REV__Q9BYW2	2	2	2			sp|Q9BYW2|SETD2_HUMAN Histone-lysine N-methyltransferase SETD2 OS=Homo sapiens GN=SETD2 PE=1 SV=3	1	2	2	2	2	2	2	2	2	2	2	2	2	2	2	2	2	2	2	2	2	2	2	2	2	2	2	2	2	2	2	2	2	2	2	2	2	2	2	2	2	2	2	2	2	2	2	2	2	2	2	2	2	2	2	2	2	2	0	0	0	287.59	2564	2564	0.004275	2.4693	By MS/MS	By matching	By matching	By MS/MS	By MS/MS	By MS/MS	By MS/MS	By MS/MS	By matching	By matching	By MS/MS	By MS/MS	By MS/MS	By matching	By matching	By MS/MS	By MS/MS	By MS/MS	0	0	0	0	0	0	0	0	0	0	0	0	0	0	0	0	0	0	941540	61352	40529	40652	68696	66868	63123	58163	63561	39814	8897.8	63778	57361	52115	33647	36433	73847	67998	44706	40970	40023	40322	42789	41540	39000	35762	39818	37184	7009.3	39507	35366	36259	34794	37149	46200	43435	40521	1	0	0	1	1	1	1	1	0	0	1	1	1	0	0	1	1	1	12		+		5832	15901;25896	True;True	16155;26269	320247;320248;320249;320250;320251;320252;320253;320254;320255;320256;320257;320258;320259;320260;320261;320262;320263;320264;320265;320266;320267;320268;320269;320270;320271;320272;320273;320274;528524;528525;528526;528527;528528;528529;528530;528531;528532;528533;528534;528535;528536;528537;528538;528539;528540;528541;528542;528543	210902;210903;210904;210905;210906;210907;210908;210909;210910;210911;345846;345847	210904;345847			-1
REV__Q9BYZ2	REV__Q9BYZ2	1	1	1			sp|Q9BYZ2|LDH6B_HUMAN L-lactate dehydrogenase A-like 6B OS=Homo sapiens GN=LDHAL6B PE=1 SV=3	1	1	1	1	1	1	1	1	1	1	1	1	1	1	1	1	1	1	1	0	1	1	1	1	1	1	1	1	1	1	1	1	1	1	1	1	1	0	1	1	1	1	1	1	1	1	1	1	1	1	1	1	1	1	1	0	1	1	0	0	0	41.942	381	381	1	-2	By matching	By matching	By matching	By MS/MS	By matching	By matching	By matching	By MS/MS	By MS/MS	By matching	By MS/MS	By matching	By matching	By matching	By matching		By matching	By matching	0	0	0	0	0	0	0	0	0	0	0	0	0	0	0	0	0	0	940060	37505	35191	45234	81079	39477	40298	44692	97602	87657	46648	104300	49584	53512	51008	47173	0	37348	41758	0	0	0	0	0	0	0	0	0	0	0	0	0	0	0	0	0	40622	0	0	0	1	0	0	0	1	1	0	1	0	0	0	0	0	0	0	4	+	+		5833	29801	TRUE	30294	608452;608453;608454;608455;608456;608457;608458;608459;608460;608461;608462;608463;608464;608465;608466;608467;608468;608469;608470;608471;608472	397204;397205;397206;397207	397206	775	260	-1
REV__Q9BZJ0	REV__Q9BZJ0	1	1	1			sp|Q9BZJ0|CRNL1_HUMAN Crooked neck-like protein 1 OS=Homo sapiens GN=CRNKL1 PE=1 SV=4	1	1	1	1	1	1	1	1	1	1	1	1	1	1	1	1	1	1	1	1	1	1	1	1	1	1	1	1	1	1	1	1	1	1	1	1	1	1	1	1	1	1	1	1	1	1	1	1	1	1	1	1	1	1	1	1	1	1	0	0	0	100.45	848	848	0.0028798	2.7068	By MS/MS	By MS/MS	By MS/MS	By MS/MS	By MS/MS	By MS/MS	By MS/MS	By MS/MS	By MS/MS	By MS/MS	By MS/MS	By MS/MS	By MS/MS	By MS/MS	By MS/MS	By MS/MS	By MS/MS	By MS/MS	0	0	0	0	0	0	0	0	0	0	0	0	0	0	0	0	0	0	1753000	87782	90231	102700	84322	87692	98265	99428	100830	102320	91924	95152	95416	89729	87492	88394	116670	114140	120500	0	0	0	0	0	0	0	0	0	0	0	0	0	0	0	0	0	58613	1	1	1	1	1	1	1	1	1	1	1	1	1	1	1	1	1	1	18		+		5834	33529	TRUE	34083	682690;682691;682692;682693;682694;682695;682696;682697;682698;682699;682700;682701;682702;682703;682704;682705;682706;682707;682708;682709;682710;682711;682712;682713;682714;682715;682716;682717;682718;682719;682720;682721;682722;682723;682724;682725	444153;444154;444155;444156;444157;444158;444159;444160;444161;444162;444163;444164;444165;444166;444167;444168;444169;444170	444162			-1
REV__Q9H2G2	REV__Q9H2G2	1	1	1			sp|Q9H2G2|SLK_HUMAN STE20-like serine/threonine-protein kinase OS=Homo sapiens GN=SLK PE=1 SV=1	1	1	1	1	0	0	1	1	1	1	1	1	1	1	1	1	1	1	1	1	1	1	0	0	1	1	1	1	1	1	1	1	1	1	1	1	1	1	1	1	0	0	1	1	1	1	1	1	1	1	1	1	1	1	1	1	1	1	0	0	0	142.69	1235	1235	1	-2			By MS/MS	By matching	By matching	By matching	By matching	By MS/MS	By MS/MS	By matching	By MS/MS	By matching	By matching	By matching	By matching	By matching	By matching	By matching	0	0	0	0	0	0	0	0	0	0	0	0	0	0	0	0	0	0	1352900	0	0	207440	95138	122980	145010	75410	103020	146770	60002	132530	87982	18893	15211	15377	32646	39910	54603	0	0	0	0	0	0	0	0	0	0	0	0	0	0	0	0	0	53119	0	0	1	0	0	0	0	1	1	0	1	0	0	0	0	0	0	0	4	+	+		5835	30511	TRUE	31025	622663;622664;622665;622666;622667;622668;622669;622670;622671;622672;622673;622674;622675;622676;622677;622678;622679;622680;622681;622682	406481;406482;406483;406484	406483	776	628	-1
REV__Q9H336	REV__Q9H336	1	1	1			sp|Q9H336|CRLD1_HUMAN Cysteine-rich secretory protein LCCL domain-containing 1 OS=Homo sapiens GN=CRISPLD1 PE=1 SV=1	1	1	1	1	1	1	0	0	0	0	0	0	0	0	0	0	1	1	1	0	0	0	1	1	0	0	0	0	0	0	0	0	0	0	1	1	1	0	0	0	1	1	0	0	0	0	0	0	0	0	0	0	1	1	1	0	0	0	0	0	0	56.888	500	500	0.0016514	3.0775	By MS/MS	By matching											By matching	By matching	By matching				0	0	0	0	0	0	0	0	0	0	0	0	0	0	0	0	0	0	98272	76384	2018.5	0	0	0	0	0	0	0	0	0	0	13733	3841.1	2296.2	0	0	0	0	0	0	0	0	0	0	0	0	0	0	0	0	0	2338.5	0	0	0	1	0	0	0	0	0	0	0	0	0	0	0	0	0	0	0	0	0	1		+		5836	33237	TRUE	33789	676829;676830;676831;676832;676833;676834	440586	440586			-1
REV__Q9H8W5	REV__Q9H8W5	2	2	2			sp|Q9H8W5|TRI45_HUMAN Tripartite motif-containing protein 45 OS=Homo sapiens GN=TRIM45 PE=1 SV=2	1	2	2	2	2	2	2	2	2	2	2	1	2	2	1	2	2	2	2	2	2	2	2	2	2	2	2	2	2	1	2	2	1	2	2	2	2	2	2	2	2	2	2	2	2	2	2	1	2	2	1	2	2	2	2	2	2	2	0	0	0	64.358	580	580	0.0023504	2.7995	By matching	By matching	By matching	By MS/MS	By MS/MS	By MS/MS	By matching	By matching	By matching	By matching	By matching	By matching	By matching	By matching	By matching	By MS/MS	By matching	By matching	0	0	0	0	0	0	0	0	0	0	0	0	0	0	0	0	0	0	483950	24402	26513	28977	49135	47435	47828	30487	15476	28584	22741	14357	25667	15176	13601	17240	29531	23920	22881	24160	26101	29090	29637	28335	28964	29482	0	26453	21928	0	23544	14525	13550	17243	20605	22864	21885	0	0	0	1	1	1	0	0	0	0	0	0	0	0	0	1	0	0	4		+		5837	8228;25407	True;True	8357;25775	167499;167500;167501;167502;167503;167504;167505;167506;167507;167508;167509;167510;167511;167512;167513;167514;167515;518726;518727;518728;518729;518730;518731;518732;518733;518734;518735;518736;518737;518738;518739;518740;518741;518742;518743;518744;518745;518746	110975;339404;339405;339406	110975;339406			-1
REV__Q9NUQ6	REV__Q9NUQ6	1	1	1			sp|Q9NUQ6|SPS2L_HUMAN SPATS2-like protein OS=Homo sapiens GN=SPATS2L PE=1 SV=2	1	1	1	1	1	1	1	1	1	1	1	1	1	1	1	1	1	1	1	1	1	1	1	1	1	1	1	1	1	1	1	1	1	1	1	1	1	1	1	1	1	1	1	1	1	1	1	1	1	1	1	1	1	1	1	1	1	1	0	0	0	61.728	558	558	0.0040976	2.4794	By matching	By MS/MS	By MS/MS	By matching	By matching	By MS/MS	By matching	By MS/MS	By matching	By matching	By MS/MS	By matching	By matching	By MS/MS	By MS/MS	By matching	By matching	By matching	0	0	0	0	0	0	0	0	0	0	0	0	0	0	0	0	0	0	1284900	47476	102990	109200	53675	54299	104440	51628	104380	53646	46705	105310	51907	48540	100670	92266	52976	51981	52855	0	0	0	0	0	0	0	0	0	0	0	0	0	0	0	0	0	51418	0	1	1	0	0	1	0	1	0	0	1	0	0	1	1	0	0	0	7		+		5838	10099	TRUE	10248	203898;203899;203900;203901;203902;203903;203904;203905;203906;203907;203908;203909;203910;203911;203912;203913;203914;203915;203916;203917;203918;203919;203920;203921;203922	134450;134451;134452;134453;134454;134455;134456	134455			-1
REV__Q9P0K7	REV__Q9P0K7	1	1	1			sp|Q9P0K7|RAI14_HUMAN Ankycorbin OS=Homo sapiens GN=RAI14 PE=1 SV=2	1	1	1	1	1	1	1	1	1	1	1	1	1	1	1	1	1	1	1	1	1	1	1	1	1	1	1	1	1	1	1	1	1	1	1	1	1	1	1	1	1	1	1	1	1	1	1	1	1	1	1	1	1	1	1	1	1	1	0	0	0	110.04	980	980	0.0093848	2.0158	By matching	By MS/MS	By MS/MS	By matching	By MS/MS	By MS/MS	By MS/MS	By MS/MS	By MS/MS	By MS/MS	By MS/MS	By MS/MS	By MS/MS	By MS/MS	By matching	By matching	By MS/MS	By MS/MS	0	0	0	0	0	0	0	0	0	0	0	0	0	0	0	0	0	0	3232900	89659	208150	219950	85827	208290	216870	212640	207990	179710	202500	183410	173080	169420	186370	108470	123310	205080	252180	0	115730	137560	0	109960	121230	114640	118110	0	117140	0	0	0	103270	104230	109930	112520	125810	0	1	1	0	1	1	1	1	1	1	1	1	1	1	0	0	1	2	15		+		5839	35139	TRUE	35710	713423;713424;713425;713426;713427;713428;713429;713430;713431;713432;713433;713434;713435;713436;713437;713438;713439;713440;713441;713442;713443;713444;713445;713446;713447;713448;713449;713450;713451;713452;713453;713454;713455;713456;713457;713458;713459;713460;713461;713462;713463;713464;713465;713466;713467	462449;462450;462451;462452;462453;462454;462455;462456;462457;462458;462459;462460;462461;462462;462463	462449			-1
REV__Q9P225	REV__Q9P225	3	3	3			sp|Q9P225|DYH2_HUMAN Dynein heavy chain 2, axonemal OS=Homo sapiens GN=DNAH2 PE=2 SV=3	1	3	3	3	3	3	3	3	3	2	2	3	2	2	2	2	1	2	2	2	2	2	3	3	3	3	3	2	2	3	2	2	2	2	1	2	2	2	2	2	3	3	3	3	3	2	2	3	2	2	2	2	1	2	2	2	2	2	0	0	0	507.69	4427	4427	0.00056317	3.6395	By MS/MS	By MS/MS	By MS/MS	By MS/MS	By MS/MS	By MS/MS	By MS/MS	By MS/MS	By MS/MS	By MS/MS	By MS/MS	By MS/MS	By MS/MS	By MS/MS	By MS/MS	By MS/MS	By MS/MS	By MS/MS	0	0	0	0	0	0	0	0	0	0	0	0	0	0	0	0	0	0	13459000	734860	1010400	384420	630770	803510	926060	1048200	648590	757620	681740	749750	1073700	158700	553100	717900	979350	772650	827680	341740	344730	221820	313080	327100	353930	359370	313620	330170	332490	320940	350080	0	312630	299300	365880	371650	356660	2	4	2	2	2	3	3	1	2	2	2	3	1	2	3	3	1	3	41		+		5840	9717;26908;40170	True;True;True	9863;27300;40831	196773;196774;196775;196776;196777;196778;196779;196780;548958;548959;548960;548961;548962;548963;548964;548965;548966;548967;548968;548969;548970;548971;548972;548973;548974;548975;548976;548977;548978;548979;548980;548981;548982;548983;548984;548985;548986;548987;548988;548989;815470;815471;815472;815473;815474;815475;815476;815477;815478;815479;815480;815481;815482;815483;815484;815485;815486;815487;815488;815489;815490;815491;815492;815493;815494;815495;815496;815497;815498;815499;815500;815501;815502;815503;815504;815505;815506;815507;815508;815509;815510;815511;815512;815513;815514;815515;815516;815517;815518;815519;815520;815521;815522;815523;815524;815525	129710;129711;358736;358737;358738;358739;358740;358741;358742;358743;358744;358745;358746;358747;358748;358749;528396;528397;528398;528399;528400;528401;528402;528403;528404;528405;528406;528407;528408;528409;528410;528411;528412;528413;528414;528415;528416;528417;528418;528419;528420	129710;358747;528401			-1
REV__Q9P2B7	REV__Q9P2B7	2	2	2			sp|Q9P2B7|K1430_HUMAN UPF0501 protein KIAA1430 OS=Homo sapiens GN=KIAA1430 PE=1 SV=2	1	2	2	2	2	2	1	2	1	1	1	1	1	1	1	1	1	1	1	1	2	2	2	2	1	2	1	1	1	1	1	1	1	1	1	1	1	1	2	2	2	2	1	2	1	1	1	1	1	1	1	1	1	1	1	1	2	2	0	0	0	59.474	532	532	0.007852	2.0711	By MS/MS	By MS/MS	By matching	By MS/MS	By matching	By matching	By matching	By MS/MS	By matching	By matching	By matching	By matching	By matching	By matching	By matching	By MS/MS	By MS/MS	By MS/MS	0	0	0	0	0	0	0	0	0	0	0	0	0	0	0	0	0	0	1291200	129650	120830	49713	158400	33602	44218	41928	74167	47951	42298	48782	42940	45779	41721	47662	85701	70949	164870	146100	130610	0	120250	0	0	0	0	0	0	0	0	0	0	0	0	17887	127740	1	1	0	2	0	0	0	1	0	0	0	0	0	0	0	1	1	2	9		+		5841	25609;33113	True;True	25979;33664	522753;522754;522755;522756;522757;674527;674528;674529;674530;674531;674532;674533;674534;674535;674536;674537;674538;674539;674540;674541;674542;674543;674544;674545;674546;674547;674548	342014;342015;342016;342017;342018;439279;439280;439281;439282	342014;439280			-1
REV__Q9P2D7	REV__Q9P2D7	2	2	2			sp|Q9P2D7|DYH1_HUMAN Dynein heavy chain 1, axonemal OS=Homo sapiens GN=DNAH1 PE=2 SV=4	1	2	2	2	1	2	2	1	2	1	2	1	2	1	1	2	2	2	2	2	1	1	1	2	2	1	2	1	2	1	2	1	1	2	2	2	2	2	1	1	1	2	2	1	2	1	2	1	2	1	1	2	2	2	2	2	1	1	0	0	0	493.95	4330	4330	0.0051264	2.3275	By matching	By matching	By MS/MS	By matching	By MS/MS	By matching	By matching	By matching	By matching	By matching	By matching	By MS/MS	By matching	By MS/MS	By matching	By MS/MS	By matching	By matching	0	0	0	0	0	0	0	0	0	0	0	0	0	0	0	0	0	0	1364000	951.78	62613	121630	62379	177260	56559	58943	57078	58728	47922	58189	114220	55563	122570	59002	138980	60985	50397	0	68358	93302	0	71512	0	72849	0	58761	0	0	61309	115070	106860	91936	90000	0	0	0	0	1	0	2	0	0	0	0	0	0	1	0	2	0	1	0	0	7		+		5842	33632;42054	True;True	34186;42737	684662;684663;684664;684665;684666;684667;684668;684669;684670;684671;684672;684673;684674;684675;684676;854689;854690;854691;854692;854693;854694;854695;854696;854697;854698;854699;854700;854701;854702;854703;854704;854705;854706;854707	445305;445306;445307;445308;445309;554528;554529	445309;554528			-1
REV__Q9P2G1	REV__Q9P2G1	2	2	2			sp|Q9P2G1|AKIB1_HUMAN Ankyrin repeat and IBR domain-containing protein 1 OS=Homo sapiens GN=ANKIB1 PE=1 SV=3	1	2	2	2	2	2	2	2	2	2	2	2	2	2	2	2	2	2	2	2	2	2	2	2	2	2	2	2	2	2	2	2	2	2	2	2	2	2	2	2	2	2	2	2	2	2	2	2	2	2	2	2	2	2	2	2	2	2	0	0	0	122	1089	1089	0.0073401	2.1065	By MS/MS	By MS/MS	By matching	By matching	By MS/MS	By MS/MS	By MS/MS	By matching	By matching	By matching	By matching	By MS/MS	By matching	By MS/MS	By MS/MS	By matching	By matching	By matching	0	0	0	0	0	0	0	0	0	0	0	0	0	0	0	0	0	0	2391100	186650	168240	122580	117680	164080	166290	199860	82871	87242	137850	110700	152080	55555	172760	183140	91286	95679	96592	95608	96492	97521	85198	85586	80098	79742	77369	76788	82385	79299	58462	70263	111330	98086	80720	92888	94098	2	1	0	0	1	1	1	0	0	0	0	1	0	1	2	0	0	0	10		+		5843	26748;33186	True;True	27136;33738	545668;545669;545670;545671;545672;545673;545674;545675;545676;545677;545678;545679;545680;545681;545682;545683;545684;545685;545686;545687;545688;545689;545690;545691;545692;545693;545694;545695;545696;545697;545698;545699;545700;545701;675901;675902;675903;675904;675905;675906;675907;675908;675909;675910;675911;675912;675913;675914;675915;675916;675917;675918;675919;675920	356657;356658;356659;356660;356661;356662;356663;356664;440074;440075	356661;440074			-1
REV__Q9P2S6	REV__Q9P2S6	1	1	1			sp|Q9P2S6|ANKY1_HUMAN Ankyrin repeat and MYND domain-containing protein 1 OS=Homo sapiens GN=ANKMY1 PE=2 SV=2	1	1	1	1	1	0	1	1	1	1	1	1	0	1	0	0	1	1	1	1	0	0	1	0	1	1	1	1	1	1	0	1	0	0	1	1	1	1	0	0	1	0	1	1	1	1	1	1	0	1	0	0	1	1	1	1	0	0	0	0	0	105.51	941	941	0.0064821	2.1604	By matching		By MS/MS	By matching	By MS/MS	By MS/MS	By MS/MS	By MS/MS		By MS/MS			By MS/MS	By MS/MS	By MS/MS	By MS/MS			0	0	0	0	0	0	0	0	0	0	0	0	0	0	0	0	0	0	2657900	125590	0	257940	4618.1	257920	255720	261230	254160	0	263340	0	0	224220	234320	217370	301430	0	0	0	0	0	0	0	0	0	0	0	0	0	0	0	0	0	143490	0	0	0	0	1	0	1	1	1	1	0	1	0	0	1	1	1	1	0	0	10		+		5844	38612	TRUE	39248	783032;783033;783034;783035;783036;783037;783038;783039;783040;783041;783042;783043;783044;783045;783046;783047;783048;783049;783050;783051;783052;783053	506994;506995;506996;506997;506998;506999;507000;507001;507002;507003	506999			-1
REV__Q9UHP3	REV__Q9UHP3	1	1	1			sp|Q9UHP3|UBP25_HUMAN Ubiquitin carboxyl-terminal hydrolase 25 OS=Homo sapiens GN=USP25 PE=1 SV=4	1	1	1	1	1	1	1	1	1	1	1	1	1	1	1	1	1	1	1	1	1	1	1	1	1	1	1	1	1	1	1	1	1	1	1	1	1	1	1	1	1	1	1	1	1	1	1	1	1	1	1	1	1	1	1	1	1	1	0	0	0	122.22	1055	1055	0.0085351	2.0491	By matching	By MS/MS	By MS/MS	By matching	By matching	By MS/MS	By MS/MS	By matching	By MS/MS	By matching	By matching	By matching	By MS/MS	By matching	By MS/MS	By matching	By matching	By matching	0	0	0	0	0	0	0	0	0	0	0	0	0	0	0	0	0	0	2378400	117780	184070	94837	125440	134890	183750	133980	71234	177560	70533	66267	109640	140470	114380	346470	139810	82001	85243	0	0	0	0	0	0	0	0	0	0	0	0	0	0	0	0	0	64322	0	2	1	0	0	1	2	0	1	0	0	0	1	0	1	0	0	0	9		+		5845	17539	TRUE	17810	354776;354777;354778;354779;354780;354781;354782;354783;354784;354785;354786;354787;354788;354789;354790;354791;354792;354793;354794;354795;354796;354797;354798;354799;354800;354801;354802;354803;354804;354805;354806;354807;354808;354809;354810;354811;354812;354813;354814;354815;354816;354817;354818;354819;354820;354821;354822;354823;354824;354825;354826;354827;354828;354829;354830	232977;232978;232979;232980;232981;232982;232983;232984;232985	232980			-1
REV__Q9Y2G9	REV__Q9Y2G9	1	1	1			sp|Q9Y2G9|SBNO2_HUMAN Protein strawberry notch homolog 2 OS=Homo sapiens GN=SBNO2 PE=2 SV=3	1	1	1	1	1	1	1	1	1	1	1	1	1	1	1	1	1	1	1	1	1	1	1	1	1	1	1	1	1	1	1	1	1	1	1	1	1	1	1	1	1	1	1	1	1	1	1	1	1	1	1	1	1	1	1	1	1	1	0	0	0	150.27	1366	1366	0.0049505	2.3298	By MS/MS	By MS/MS	By MS/MS	By MS/MS	By MS/MS	By MS/MS	By MS/MS	By MS/MS	By MS/MS	By MS/MS	By MS/MS	By MS/MS	By MS/MS	By MS/MS	By MS/MS	By MS/MS	By MS/MS	By MS/MS	0	0	0	0	0	0	0	0	0	0	0	0	0	0	0	0	0	0	688070	38940	39354	37478	37343	37792	40779	38887	43630	47398	37065	40317	40720	29366	32615	28679	40919	39496	37290	0	0	0	0	0	0	0	0	0	0	0	0	0	0	0	0	0	18138	1	1	1	1	1	1	1	1	1	1	1	1	1	1	1	1	1	1	18		+		5846	12810	TRUE	13000	257322;257323;257324;257325;257326;257327;257328;257329;257330;257331;257332;257333;257334;257335;257336;257337;257338;257339;257340;257341;257342;257343;257344;257345;257346;257347;257348;257349;257350;257351;257352;257353;257354;257355;257356;257357	168975;168976;168977;168978;168979;168980;168981;168982;168983;168984;168985;168986;168987;168988;168989;168990;168991;168992	168983			-1
