## Supplemental Table 5 for "IceR improves proteome coverage and data completeness in global and single-cell proteomics" (part 4 of 137)

### Sheet: IceR_features_Bruderer (continued)
List of detected features by IceR
Feature_1890	657.32	26.997	VSSDNVADLHEK	P28074	B_D140314_SGSDSsample5_R03_MSG_T0_msms_10655;B_D140314_SGSDSsample4_R02_MSG_T0_msms_10433;B_D140314_SGSDSsample5_R02_MSG_T0_msms_10726;B_D140314_SGSDSsample4_R01_MSG_T0_msms_10430;B_D140314_SGSDSsample6_R02_MSG_T0_msms_10702;B_D140314_SGSDSsample7_R02_MSG_T0_msms_10784;B_D140314_SGSDSsample5_R01_MSG_T0_msms_10561;B_D140314_SGSDSsample7_R03_MSG_T0_msms_10794;B_D140314_SGSDSsample8_R01_MSG_T0_msms_10702;B_D140314_SGSDSsample2_R01_MSG_T0_msms_10505;B_D140314_SGSDSsample1_R03_MSG_T0_msms_10618;B_D140314_SGSDSsample8_R02_MSG_T0_msms_10699;B_D140314_SGSDSsample1_R01_MSG_T0_msms_10403;B_D140314_SGSDSsample1_R02_MSG_T0_msms_10399;B_D140314_SGSDSsample6_R01_MSG_T0_msms_10779;B_D140314_SGSDSsample3_R02_MSG_T0_msms_10410;B_D140314_SGSDSsample2_R03_MSG_T0_msms_10322;B_D140314_SGSDSsample6_R03_MSG_T0_msms_10657;B_D140314_SGSDSsample3_R01_MSG_T0_msms_10435;B_D140314_SGSDSsample8_R03_MSG_T0_msms_10778	657.319	657.321	25.997	27.997	1844117,1844114,1844116,1844113,1844126,1844119,1844121,1844115,1844122,1844123,1844109,1844108,1844124,1844107,1844100,1844118,1844128,1844112,1844110,1844127,1844120,1844129,1844111,1844125	24	1312.63	2	37.5632	23		0.71159	27.357;27.2;26.613;27.696;27.094;26.05;27.629;26.736;26.997;26.954;26.583;26.548;27.153;26.999;26.568;27.605;26.758;27.026;27.441;26.902;27.064;26.843;26.862;27.227	657.320114745098;657.320482025542;657.320291804945;657.320244204867;657.320051304512;657.32044342725;657.320227082406;657.32036373256;657.320196459085;657.320580299758;657.320343841489;657.320380327213;657.319939040627;657.32041573266;657.32026800861;657.320108637264;657.320050255003;657.320295796679;657.32058615981;657.320138182643;657.320342395642;657.32033298491;657.320508592951;657.320641311038	33.229;0;37.344;27.329;NaN;52.579;34.532;34.692;NaN;26.514;37.344;NaN;33.225;27.481;30.612;68.893;24.838;53.683;NaN;17.896;18.268;67.726;36.424;51.092	2	0.36	0.203	-0.384	0.699	0.097	-0.947	0.632	-0.261	0	-0.043	-0.414	-0.449	0.156	0.002	-0.429	0.608	-0.239	0.029	0.444	-0.095	0.067	-0.154	-0.135	0.23	0.0031275	0.00471709	0.0059043	0.0027548	0.0060299	0.0067862	0.0041799	0.0049242	0.0064559	0.0031319	0.0045494	0.0068718	0.0036805	0.0058032	0.0070525	0.0033299	0.0050753	0.0072474	0.0037723	0.0052187	0.0064843	0.0038995	0.0046066	0.007585	target	FALSE	P28074
Feature_1891	434.889	13.873	VSSAEGAAKEEPK	P05114	B_D140314_SGSDSsample8_R01_MSG_T0_msms_4739;B_D140314_SGSDSsample1_R02_MSG_T0_msms_4381;B_D140314_SGSDSsample7_R01_MSG_T0_msms_4592;B_D140314_SGSDSsample2_R01_MSG_T0_msms_4339	434.888	434.89	12.873	14.873	249396,249404,249390,249400,249391,249389,249394,249397,249405,249402,249387,249399,249395,249403,249393,249392,249406,249407,249384,249398,249388,249386,249385,249401	24	1301.65	3	20.9715	24		0.53277	13.86;13.836;13.626;13.86;13.876;13.323;14.057;13.87;13.954;13.916;13.666;13.43;14.052;13.844;13.864;14.005;14.062;14.098;14.116;14.023;13.665;13.84;13.917;13.929	434.889678475327;434.890003585411;434.889776368488;434.889508663635;434.889375349186;434.889861535152;434.889337004812;434.889659615444;434.889662245394;434.889832307416;434.889876069816;434.889853022651;434.889687440663;434.889661401208;434.88952513263;434.889651813026;434.889846677583;434.889669452409;434.889977813812;434.889498786167;434.889487231028;434.889828138791;434.88978436474;434.889764634263	NaN;12.383;NaN;19.244;NaN;NaN;NaN;NaN;NaN;NaN;NaN;NaN;NaN;NaN;NaN;NaN;NaN;NaN;25.718;NaN;NaN;26.541;NaN;NaN	2	-0.013	-0.037	-0.247	-0.013	0.003	-0.55	0.184	-0.003	0.081	0.043	-0.207	-0.443	0.179	-0.029	-0.009	0.132	0.189	0.225	0.243	0.15	-0.208	-0.033	0.044	0.056	0.0020934	0.0031316	0.0037888	0.0018705	0.0041682	0.0044119	0.0027989	0.003368	0.0043116	0.0020426	0.0028796	0.0044917	0.0025893	0.0038281	0.0047613	0.0024324	0.0032775	0.0048489	0.0025498	0.0035815	0.0043636	0.0025653	0.0031155	0.0050122	target	FALSE	P05114
Feature_1892	651.83	13.8755	VSSAEGAAKEEPK	P05114	B_D140314_SGSDSsample7_R02_MSG_T0_msms_4827;B_D140314_SGSDSsample4_R02_MSG_T0_msms_4534;B_D140314_SGSDSsample4_R01_MSG_T0_msms_4476;B_D140314_SGSDSsample8_R02_MSG_T0_msms_4738;B_D140314_SGSDSsample1_R02_MSG_T0_msms_4379;B_D140314_SGSDSsample5_R01_MSG_T0_msms_4596;B_D140314_SGSDSsample1_R01_MSG_T0_msms_4337;B_D140314_SGSDSsample6_R03_MSG_T0_msms_4761	651.829	651.831	12.8755	14.8755	1808471,1808487,1808468,1808475,1808476,1808482,1808473,1808484,1808480,1808486,1808467,1808472,1808479,1808466,1808478,1808481,1808474,1808469,1808465,1808477,1808488,1808470,1808485,1808483	24	1301.65	2	38.9266	24		0.50762	13.854;13.833;13.6;13.86;13.876;13.332;14.051;13.874;13.951;13.918;13.665;13.44;14.027;13.85;13.875;13.999;14.07;14.084;14.118;14.025;13.675;13.84;13.917;13.912	651.830392096358;651.830748103581;651.830694249343;651.83012026033;651.830243513785;651.830791222297;651.830232067886;651.830764738745;651.830506684232;651.830790612986;651.831067120279;651.83102551564;651.830641657312;651.830271109629;651.830558032508;651.830226900439;651.83053672307;651.830506375607;651.830602180698;651.83039244525;651.830140030061;651.830606181413;651.830681110461;651.830672679594	39.918;34.692;NaN;NaN;NaN;NaN;NaN;NaN;NaN;33.866;65.5;NaN;32.606;NaN;NaN;NaN;NaN;40.589;NaN;31.185;NaN;NaN;33.057;NaN	2	-0.0215	-0.0425	-0.2755	-0.0155	0.0005	-0.5435	0.1755	-0.0015	0.0755	0.0425	-0.2105	-0.4355	0.1515	-0.0255	-0.0005	0.1235	0.1945	0.2085	0.2425	0.1495	-0.2005	-0.0355	0.0415	0.0365	0.0030775	0.0047376	0.0056978	0.0028561	0.0060711	0.0066777	0.0039615	0.0047588	0.0062389	0.0029641	0.0041566	0.0065718	0.0036023	0.0058377	0.0069727	0.0033819	0.0049927	0.0071933	0.0037556	0.0050563	0.0064777	0.0036538	0.0044958	0.0073113	target	FALSE	P05114
Feature_1893	409.886	19.509	VSRPENEQLR	Q8ND56	B_D140314_SGSDSsample4_R01_MSG_T0_msms_6999	409.885	409.887	18.509	20.509	67604,67606,67596,67603,67602,67601,67597,67605,67600,67599,67598,67607,67608	13	1226.64	3	18.059	13		0.8362	19.755;19.661;19.125;19.878;19.602;18.89;20.051;19.51;19.509;19.464;19.313;19.166;NA;NA;NA;NA;NA;NA;NA;NA;19.471;NA;NA;NA	409.886287342392;409.886579268869;409.886496868167;409.886394380782;409.88612243908;409.886408925542;409.886179687795;409.88627071424;409.886179774141;409.886460830436;409.886507346863;409.886460640275;NA;NA;NA;NA;NA;NA;NA;NA;409.886180751788;NA;NA;NA	NaN;NaN;NaN;NaN;NaN;NaN;NaN;NaN;NaN;18.059;NaN;NaN;NA;NA;NA;NA;NA;NA;NA;NA;NaN;NA;NA;NA	2	0.246	0.152	-0.384	0.369	0.093	-0.619	0.542	0.001	0	-0.045	-0.196	-0.343	0.184663	-0.0276531	-0.193151	0.420433	-0.0264361	0.192586	0.332879	0.0478772	-0.038	-0.188462	-0.162912	0.0334299	0.0019731	0.0029387	0.003612	0.001729	0.0039215	0.00416	0.0026928	0.0032115	0.0041113	0.0019505	0.0028147	0.0043034	0.00244728	0.00356789	0.00451473	0.00226105	0.00308984	0.00459356	0.0024056	0.00341507	0.0041004	0.00249813	0.0029596	0.00478583	target	FALSE	Q8ND56
Feature_1894	614.326	19.513	VSRPENEQLR	Q8ND56	B_D140314_SGSDSsample4_R02_MSG_T0_msms_7099;B_D140314_SGSDSsample4_R01_MSG_T0_msms_7030;B_D140314_SGSDSsample6_R02_MSG_T0_msms_7388;B_D140314_SGSDSsample3_R02_MSG_T0_msms_7098;B_D140314_SGSDSsample7_R02_MSG_T0_msms_7429;B_D140314_SGSDSsample5_R02_MSG_T0_msms_7283;B_D140314_SGSDSsample1_R03_MSG_T0_msms_7181;B_D140314_SGSDSsample2_R02_MSG_T0_msms_7177;B_D140314_SGSDSsample8_R01_MSG_T0_msms_7276;B_D140314_SGSDSsample7_R03_MSG_T0_msms_7302;B_D140314_SGSDSsample8_R02_MSG_T0_msms_7266;B_D140314_SGSDSsample6_R03_MSG_T0_msms_7375	614.325	614.327	18.513	20.513	1558259,1558258,1558274,1558261,1558257,1558270,1558263,1558276,1558275,1558272,1558260,1558269,1558255,1558268,1558271,1558267,1558256,1558265,1558264,1558277,1558273,1558266,1558262,1558279	24	1226.64	2	40.3772	24		0.60931	19.754;19.682;19.133;19.889;19.613;18.914;20.042;19.515;19.498;19.477;19.328;19.193;19.706;19.432;19.273;19.94;19.511;19.808;19.87;19.528;19.471;19.358;19.363;19.572	614.325913488784;614.326373090257;614.326068007556;614.325928187405;614.325577378955;614.325970003811;614.325879429362;614.326143776511;614.325697845499;614.326090637266;614.326291710877;614.326145460825;614.325948317148;614.325935856832;614.325708697735;614.325638679354;614.325799774758;614.32594489589;614.325895331137;614.325683257919;614.325702344495;614.325439093775;614.325789109273;614.325940216804	NaN;NaN;57.598;NaN;36.334;NaN;NaN;37.191;NaN;37.191;30.254;NaN;NaN;46.158;NaN;NaN;38.293;38.293;NaN;45.997;31.934;47.198;38.086;NaN	2	0.241	0.169	-0.38	0.376	0.1	-0.599	0.529	0.002	-0.015	-0.036	-0.185	-0.32	0.193	-0.081	-0.24	0.427	-0.002	0.295	0.357	0.015	-0.042	-0.155	-0.15	0.059	0.0029564	0.0044033	0.0054242	0.0026301	0.0057943	0.0062557	0.0039017	0.0046055	0.0060395	0.0028704	0.0041444	0.0063742	0.0034797	0.0054522	0.0066575	0.0032142	0.0046894	0.00681	0.0035495	0.0048769	0.0061112	0.0036228	0.0043227	0.0070705	target	FALSE	Q8ND56
Feature_1895	467.257	31.4515	VSQVIMEK	O75475	B_D140314_SGSDSsample1_R03_MSG_T0_msms_12560	467.256	467.258	30.4515	32.4515	491880,491868,491886,491877,491881,491874,491867,491876,491870,491883,491879,491882,491869,491875,491888,491873,491889,491872,491871,491887,491884,491885,491878,491890	24	932.5	2	31.934	24		0.83057	32.094;31.801;30.819;32.305;31.686;30.559;32.392;31.284;31.636;31.564;30.984;31.067;31.774;31.426;30.782;32.287;31.187;31.446;32.078;31.165;31.457;30.975;31.039;31.474	467.256564566025;467.257149812046;467.257361049659;467.256831085794;467.257051515049;467.257303573947;467.256405023277;467.257056373636;467.256548006765;467.257270866079;467.257229684572;467.257255480563;467.256469089911;467.25686937054;467.257392233733;467.256558758959;467.257281039547;467.256657101415;467.256900194071;467.257008506896;467.2565865152;467.256972302718;467.257291114537;467.256391671388	NaN;NaN;31.934;NaN;NaN;NaN;NaN;NaN;NaN;NaN;NaN;NaN;NaN;NaN;NaN;NaN;NaN;NaN;NaN;NaN;NaN;NaN;NaN;NaN	1	0.6425	0.3495	-0.6325	0.8535	0.2345	-0.8925	0.9405	-0.1675	0.1845	0.1125	-0.4675	-0.3845	0.3225	-0.0255	-0.6695	0.8355	-0.2645	-0.0055	0.6265	-0.2865	0.0055	-0.4765	-0.4125	0.0225	0.0023199	0.0033042	0.0042177	0.0018898	0.0043918	0.0047932	0.0031986	0.0037486	0.0048052	0.0023485	0.0034459	0.0050706	0.002838	0.0040111	0.005173	0.0025453	0.0035646	0.0052201	0.0027274	0.0039804	0.0046463	0.0029694	0.0034243	0.0055975	target	FALSE	O75475
Feature_1896	516.927	39.675	VSQTDNSITLEWR;HRDYETATLSDIK	P24821;O43707	B_D140314_SGSDSsample4_R01_MSG_T0_msms_16306;B_D140314_SGSDSsample5_R01_MSG_T0_msms_16497;B_D140314_SGSDSsample6_R03_MSG_T0_msms_16434;B_D140314_SGSDSsample7_R03_MSG_T0_msms_16575;B_D140314_SGSDSsample3_R03_MSG_T0_msms_16280;B_D140314_SGSDSsample5_R02_MSG_T0_msms_16549;B_D140314_SGSDSsample2_R02_MSG_T0_msms_16490;B_D140314_SGSDSsample6_R01_MSG_T0_msms_16686;B_D140314_SGSDSsample1_R01_MSG_T0_msms_16384;B_D140314_SGSDSsample2_R01_MSG_T0_msms_16362;B_D140314_SGSDSsample3_R01_MSG_T0_msms_16494;B_D140314_SGSDSsample4_R03_MSG_T0_msms_16271;B_D140314_SGSDSsample2_R03_MSG_T0_msms_16175;B_D140314_SGSDSsample8_R02_MSG_T0_msms_16440	516.926	516.928	38.458	40.892	856654,856672,856658,856659,856653,856656,856650,856663,856671,856657,856654,856665,856648,856661,856649,856652,856664,856658,856668,856659,856653,856669,856656,856650,856670,856655,856662,856666,856651,856663,856667,856671,856660	33	1547.76	3	21.9058717948718,21.9058717948718	33,33	,,,	0.72108	40.195;39.929;38.641;40.299;39.784;38.635;40.714;39.403;39.74;39.65;39.014;39.196;39.892;39.493;38.576;40.277;39.149;39.458;40.174;39.055;39.493;38.695;38.938;39.311	516.926483519065;516.92682531883;516.926983054861;516.927352178385;516.926747463392;516.926769239092;516.926334477149;516.926810912152;516.926373980166;516.926967639345;516.926624311982;516.926584037826;516.926358840288;516.927071945649;516.926564808104;516.92635880414;516.926795137778;516.926723315072;516.92678769402;516.926488443712;516.926749029895;516.926313393842;516.926646915616;516.926660003667	35.204;NA;NA;29.328;42.209;18.457;34.179;NA;19.244;21.06;NA;27.409;12.165;32.295;NA;19.394;NA;20.009;NA;NA;26.541;NA;21.246;NA	2	0.52	0.254	-1.034	0.624	0.109	-1.04	1.039	-0.272	0.065	-0.025	-0.661	-0.479	0.217	-0.182	-1.099	0.602	-0.526	-0.217	0.499	-0.62	-0.182	-0.98	-0.737	-0.364	0.0026445	0.0036234	0.0047413	0.0020437	0.004801	0.0053445	0.0036342	0.0041976	0.0054038	0.0026908	0.0039933	0.0057345	0.003164	0.0043662	0.0057929	0.0027571	0.0039919	0.0058022	0.0030096	0.0044669	0.00512	0.0033925	0.0038279	0.0062982	target	FALSE	P24821;O43707
Feature_1897	572.962	54.774	VSQPIEGHAASFAQFK	Q00610	B_D140314_SGSDSsample1_R01_MSG_T0_msms_23565;B_D140314_SGSDSsample8_R03_MSG_T0_msms_23560;B_D140314_SGSDSsample4_R02_MSG_T0_msms_23480;B_D140314_SGSDSsample7_R03_MSG_T0_msms_23684;B_D140314_SGSDSsample5_R03_MSG_T0_msms_23476	572.961	572.963	53.774	55.774	1264209,1264214,1264225,1264223,1264221,1264218,1264224,1264222,1264227,1264215,1264219,1264216,1264231,1264220,1264228,1264217,1264213,1264226,1264210,1264212,1264230,1264229,1264211	23	1715.86	3	20.656	23		0.84445	55.574;55.235;NA;55.751;55.045;54.314;55.834;54.916;55.199;55.116;54.508;54.64;55.137;54.783;54.034;55.504;54.457;54.765;55.501;54.457;54.686;54.545;54.51;54.745	572.962073007421;572.962443455759;NA;572.962371110996;572.962235736645;572.962196367697;572.961567108745;572.962463942959;572.961648458751;572.962097032585;572.961959432084;572.962390056343;572.961809487766;572.962469991233;572.962054142154;572.962067209991;572.961775586951;572.962255807983;572.962133333668;572.96197060374;572.962211647318;572.962469958933;572.961996582693;572.961981076988	33.947;NaN;NA;NaN;NaN;NaN;NaN;NaN;NaN;NaN;17.281;NaN;NaN;NaN;25.054;NaN;NaN;NaN;NaN;NaN;16.182;NaN;NaN;10.816	2	0.8	0.461	-0.596568	0.977	0.271	-0.46	1.06	0.142	0.425	0.342	-0.266	-0.134	0.363	0.009	-0.74	0.73	-0.317	-0.009	0.727	-0.317	-0.088	-0.229	-0.264	-0.029	0.0030947	0.0039181	0.00540637	0.0022668	0.005202	0.0060094	0.0041811	0.0046854	0.0061715	0.0031802	0.0048133	0.0065403	0.0034581	0.004689	0.0065753	0.0028946	0.0045167	0.0064801	0.0032987	0.0050224	0.0056315	0.0038054	0.0042836	0.0072093	target	FALSE	Q00610
Feature_1898	858.939	54.7995	VSQPIEGHAASFAQFK	Q00610	B_D140314_SGSDSsample5_R02_MSG_T0_msms_23726;B_D140314_SGSDSsample4_R03_MSG_T0_msms_23565;B_D140314_SGSDSsample3_R03_MSG_T0_msms_23540;B_D140314_SGSDSsample2_R03_MSG_T0_msms_23527;B_D140314_SGSDSsample6_R03_MSG_T0_msms_23642;B_D140314_SGSDSsample1_R03_MSG_T0_msms_23626;B_D140314_SGSDSsample1_R02_MSG_T0_msms_23541;B_D140314_SGSDSsample6_R02_MSG_T0_msms_23689;B_D140314_SGSDSsample8_R02_MSG_T0_msms_23625;B_D140314_SGSDSsample4_R01_MSG_T0_msms_23617;B_D140314_SGSDSsample2_R02_MSG_T0_msms_23680;B_D140314_SGSDSsample5_R01_MSG_T0_msms_23660;B_D140314_SGSDSsample2_R01_MSG_T0_msms_23614;B_D140314_SGSDSsample8_R03_MSG_T0_msms_23585;B_D140314_SGSDSsample7_R01_MSG_T0_msms_23765;B_D140314_SGSDSsample6_R01_MSG_T0_msms_23844;B_D140314_SGSDSsample8_R01_MSG_T0_msms_23679	858.938	858.94	53.7995	55.7995	2888678,2888689,2888676,2888674,2888673,2888681,2888670,2888669,2888680,2888687,2888684,2888675,2888672,2888677,2888690,2888671,2888686,2888688,2888685,2888682,2888679,2888683	22	1715.86	2	23.5714	22		1	55.647;55.245;54.404;55.778;55.111;54.32;NA;54.943;55.232;55.101;54.626;54.638;55.148;54.794;NA;55.581;54.457;54.763;55.517;54.567;54.668;54.556;54.537;54.805	858.940934080689;858.940195957912;858.940546409018;858.940343281477;858.940817264615;858.940217618837;NA;858.940835489068;858.941008603682;858.940523786142;858.941023071694;858.940777171618;858.940241809475;858.940600943517;NA;858.940335293172;858.938900023202;858.940968227475;858.940818819429;858.941369024162;858.938994831173;NaN;858.941597274261;858.939563376367	NaN;21.23;14.561;22.533;14.258;22.198;NA;NaN;14.258;31.639;NaN;21.557;14.561;29.936;NA;29.936;38.021;14.561;38.021;NaN;NaN;21.759;37.426;14.258	2	0.8475	0.4455	-0.3955	0.9785	0.3115	-0.4795	1.0087	0.1435	0.4325	0.3015	-0.1735	-0.1615	0.3485	-0.0055	-0.678073	0.7815	-0.3425	-0.0365	0.7175	-0.2325	-0.1315	-0.2435	-0.2625	0.0055	0.0037459	0.0063776	0.0080767	0.0033403	0.0072098	0.0092236	0.00553721	0.0064151	0.0084275	0.0042865	0.0064031	0.0090914	0.0045388	0.007477	0.00897155	0.0037651	0.0069503	0.0094392	0.0048001	0.006706	0.0081477	0.00502747	0.0058319	0.0098508	target	FALSE	Q00610
Feature_1899	690.871	88.889	VSQMLILTPFQGQGHGAQLLETVHR	O14929	B_D140314_SGSDSsample4_R02_MSG_T0_msms_39595;B_D140314_SGSDSsample2_R03_MSG_T0_msms_39642;B_D140314_SGSDSsample6_R01_MSG_T0_msms_39944;B_D140314_SGSDSsample2_R02_MSG_T0_msms_39699	690.87	690.872	87.889	89.889	2056032,2056035,2056034,2056037,2056036,2056031,2056033,2056030	8	2759.45	4	9.52998	8		0.44494	NA;NA;88.889;NA;89.373;88.809;NA;NA;NA;NA;88.962;NA;NA;NA;NA;89.977;88.848;NA;NA;88.752;88.931;NA;NA;NA	NA;NA;690.87244018533;NA;690.872157199506;690.871167225164;NA;NA;NA;NA;690.873028009242;NA;NA;NA;NA;690.872680389722;690.871653190794;NA;NA;690.870276147345;690.870851761431;NA;NA;NA	NA;NA;NaN;NA;9.0874;9.7164;NA;NA;NA;NA;7.8991;NA;NA;NA;NA;11.417;NaN;NA;NA;NaN;NaN;NA;NA;NA	2	0.857866	0.20047	0	0.94767	0.484	-0.08	0.906262	0.0990456	0.193557	0.481387	0.073	-0.0665928	0.505442	0.0162965	-0.490795	1.088	-0.041	-0.0682007	0.610591	-0.137	0.042	-0.273172	-0.288232	-0.227698	0.00360708	0.00457916	0.0070241	0.00307902	0.0062368	0.007493	0.00488911	0.00573389	0.00710443	0.00390513	0.0056213	0.00783964	0.00416383	0.00593279	0.00794684	0.0034615	0.0054928	0.00785272	0.00420885	0.0060391	0.0067566	0.00390588	0.00533808	0.0084925	target	FALSE	O14929
Feature_1900	920.825	88.91	VSQMLILTPFQGQGHGAQLLETVHR	O14929	B_D140314_SGSDSsample6_R02_MSG_T0_msms_39762	920.824	920.826	87.91	89.91	3111615,3111614,3111619,3111610,3111616,3111611,3111620,3111621,3111613,3111612,3111618,3111617	12	2759.45	3	8.3009	12		0.44494	NA;NA;88.913;NA;NA;88.821;NA;89.212;NA;NA;88.981;NA;NA;NA;88.574;NA;88.834;89.032;89.858;NA;88.915;88.706;88.801;88.907	NA;NA;920.826381049754;NA;NA;920.825439940077;NA;920.8263020933;NA;NA;920.827940911211;NA;NA;NA;920.826345041978;NA;920.82639236687;920.828800622747;920.826550424244;NA;920.826026055938;920.8262513161;920.828914403484;920.826944703559	NA;NA;NaN;NA;NA;NaN;NA;NaN;NA;NA;NaN;NA;NA;NA;NaN;NA;8.3009;NaN;NaN;NA;NaN;NaN;NaN;NaN	2	0.857911	0.20037	0.003	0.947502	0.215905	-0.089	0.906177	0.302	0.193373	0.481513	0.071	-0.066443	0.505398	0.016	-0.336	0.842351	-0.076	0.122	0.948	-0.279301	0.005	-0.204	-0.109	-0.003	0.00416503	0.00662151	0.0091358	0.00388207	0.00811105	0.0098118	0.0060909	0.0072235	0.00903504	0.00477949	0.0068557	0.00990326	0.00511441	0.00810313	0.0099535	0.00418257	0.0073277	0.010264	0.00557	0.00733507	0.0088161	0.0049711	0.0066148	0.010699	target	FALSE	O14929
Feature_1901	1091.56	104.2	VSQMAQYFEPLTLAAVGAASK	Q9Y490	B_D140314_SGSDSsample7_R02_MSG_T0_msms_46842;B_D140314_SGSDSsample8_R02_MSG_T0_msms_46710;B_D140314_SGSDSsample6_R02_MSG_T0_msms_46825;B_D140314_SGSDSsample5_R03_MSG_T0_msms_46776;B_D140314_SGSDSsample1_R03_MSG_T0_msms_46892;B_D140314_SGSDSsample7_R03_MSG_T0_msms_46769;B_D140314_SGSDSsample8_R01_MSG_T0_msms_46754;B_D140314_SGSDSsample8_R03_MSG_T0_msms_46559;B_D140314_SGSDSsample1_R02_MSG_T0_msms_46491;B_D140314_SGSDSsample3_R02_MSG_T0_msms_46684;B_D140314_SGSDSsample4_R01_MSG_T0_msms_46853;B_D140314_SGSDSsample5_R02_MSG_T0_msms_46765;B_D140314_SGSDSsample7_R01_MSG_T0_msms_46747;B_D140314_SGSDSsample1_R01_MSG_T0_msms_46747	1091.56	1091.57	103.2	105.2	3521365,3521368,3521363,3521362,3521358,3521366,3521367,3521369,3521357,3521373,3521374,3521372,3521371,3521359,3521360,3521361,3521364,3521370,3521356	19	2181.11	2	20.7761	19		0.44494	105.21;104.44;104.24;105.26;NA;104.16;NA;104.46;NA;104.89;NA;NA;104.81;104.16;103.95;105.14;104.12;104.43;104.82;104.09;104.13;104.03;103.97;104.05	1091.56798159182;1091.56793758904;1091.56861663561;1091.56818165671;NA;1091.5674118262;NA;1091.56717514876;NA;1091.56471582503;NA;NA;1091.56689529953;1091.56590820201;1091.56671223015;1091.56404605487;1091.56533494809;1091.56517124419;1091.56783885819;1091.56538398542;1091.5653269698;1091.56611551788;1091.56716348338;1091.56801871665	11.105;19.323;11.44;NaN;NA;NaN;NA;18.102;NA;19.075;NA;NA;NaN;19.075;31.389;NaN;24.935;NaN;34.179;23.481;12.555;27.767;27.335;11.105	1	1.01	0.24	0.04	1.06	0.148449	-0.04	0.858244	0.26	0.047619	0.69	-0.0431955	-0.0697838	0.61	-0.04	-0.25	0.94	-0.08	0.23	0.62	-0.11	-0.07	-0.17	-0.23	-0.15	0.0051484	0.0080588	0.010714	0.0045466	0.0101082	0.010829	0.00730484	0.0085929	0.0107221	0.0051057	0.00797552	0.0116165	0.0060429	0.0097441	0.01192	0.0049371	0.00808	0.012077	0.0068136	0.0082063	0.01065	0.0063005	0.0077475	0.012596	target	FALSE	Q9Y490
Feature_1902	540.281	38.0905	VSQLYMNPK	P06737	B_D140314_SGSDSsample3_R03_MSG_T0_msms_15873	540.28	540.282	37.0905	39.0905	1024626,1024625,1024624,1024623,1024622,1024620,1024621	7	1078.55	2	34.808	7		0.49984	39.258;NA;37.879;NA;NA;NA;NA;NA;38.686;38.541;38.049;38.132;NA;NA;37.663;NA;NA;NA;NA;NA;NA;NA;NA;NA	540.281930474093;NA;540.282328764083;NA;NA;NA;NA;NA;540.282845044359;540.281604091145;540.282359440819;540.283687719173;NA;NA;540.282269080044;NA;NA;NA;NA;NA;NA;NA;NA;NA	NaN;NA;NaN;NA;NA;NA;NA;NA;34.808;NaN;NaN;NaN;NA;NA;NaN;NA;NA;NA;NA;NA;NA;NA;NA;NA	1	1.1675	0.353861	-0.2115	0.763593	0.262055	-0.709518	0.972329	-0.0565751	0.5955	0.4505	-0.0415	0.0415	0.36191	-0.00427458	-0.4275	0.730734	-0.255675	0.0110701	0.591853	-0.242679	0.0714005	-0.388253	-0.334593	0.0280317	0.0027535	0.00378545	0.004946	0.00215422	0.00503232	0.00558682	0.00375796	0.00434047	0.005638	0.0027996	0.0041526	0.0059787	0.00325809	0.0045989	0.0060492	0.00284865	0.00417508	0.00606767	0.00313761	0.00461667	0.00535525	0.00353769	0.00400825	0.00656115	target	FALSE	P06737
Feature_1903	508.311	49.869	VSQLLAVTGK	Q13951	B_D140314_SGSDSsample1_R03_MSG_T0_msms_21204;B_D140314_SGSDSsample2_R01_MSG_T0_msms_21359;B_D140314_SGSDSsample4_R01_MSG_T0_msms_21304;B_D140314_SGSDSsample2_R03_MSG_T0_msms_21151;B_D140314_SGSDSsample4_R03_MSG_T0_msms_21235;B_D140314_SGSDSsample3_R02_MSG_T0_msms_21233;B_D140314_SGSDSsample2_R02_MSG_T0_msms_21406;B_D140314_SGSDSsample5_R01_MSG_T0_msms_21466	508.31	508.312	48.869	50.869	795578,795587,795589,795579,795583,795586,795581,795592,795588,795597,795599,795593,795594,795584,795582,795590,795591,795598,795595,795580,795596,795600,795585	23	1014.61	2	26.5046	23		0.44494	50.717;50.273;49.215;50.806;50.199;49.176;50.969;49.864;NA;50.187;49.499;49.613;50.427;49.874;49.038;50.748;49.588;49.896;50.715;49.509;49.816;49.617;49.62;49.994	508.311107421938;508.311724072323;508.311510677253;508.311838085668;508.311739152175;508.311293388831;508.311369918343;508.311174684719;NA;508.311484004274;508.310663350104;508.311001489449;508.311111515905;508.311833440946;508.311417926899;508.31118345219;508.311374134695;508.311532472745;508.311434290246;508.31071609366;508.31159579104;508.31098876496;508.311334716698;508.311228882516	NaN;NaN;38.086;34.721;28.727;20.7;NaN;26.442;NA;23.32;NaN;22.529;17.512;NaN;NaN;NaN;NaN;NaN;NaN;NaN;NaN;NaN;NaN;NaN	1	0.848	0.404	-0.654	0.937	0.33	-0.693	1.1	-0.005	0.227533	0.318	-0.37	-0.256	0.558	0.005	-0.831	0.879	-0.281	0.027	0.846	-0.36	-0.053	-0.252	-0.249	0.125	0.0026989	0.003521	0.0047594	0.0019601	0.0046473	0.0053045	0.0036895	0.0042231	0.00541425	0.0027641	0.0041577	0.0057792	0.0031514	0.0042012	0.0057866	0.0026804	0.0039641	0.0057392	0.002953	0.0045132	0.0050074	0.0034374	0.0038158	0.0063321	target	FALSE	Q13951
Feature_1904	522.308	55.466	VSQLDIQIK	Q15075	B_D140314_SGSDSsample1_R01_MSG_T0_msms_23888	522.307	522.309	54.466	56.466	895810,895811,895798,895804,895796,895795,895797,895812,895808,895799,895807,895813,895803,895802,895806,895814,895815,895817,895800,895816,895801,895805,895818,895809	24	1042.6	2	26.384	24		0.44494	56.212;55.84;54.839;56.454;55.687;54.856;56.502;55.509;55.787;55.824;55.121;55.277;55.916;55.466;54.64;56.25;55.119;55.44;56.229;55.117;55.364;55.176;55.113;55.468	522.307924508874;522.308985673577;522.308631047613;522.308710599996;522.308709487092;522.308269916112;522.30855685594;522.308365357999;522.308176773351;522.30863878933;522.308015483014;522.308410171424;522.308356760643;522.309179106807;522.308318451947;522.30835240368;522.308561687575;522.308812739056;522.308537690603;522.307824129736;522.308659776976;522.308454850986;522.308541141647;522.308173560254	26.384;NaN;NaN;NaN;NaN;NaN;NaN;NaN;NaN;NaN;NaN;NaN;NaN;NaN;NaN;NaN;NaN;NaN;NaN;NaN;NaN;NaN;NaN;NaN	1	0.746	0.374	-0.627	0.988	0.221	-0.61	1.036	0.043	0.321	0.358	-0.345	-0.189	0.45	0	-0.826	0.784	-0.347	-0.026	0.763	-0.349	-0.102	-0.29	-0.353	0.002	0.0028267	0.003563	0.0049449	0.0020558	0.0047411	0.0054793	0.0038459	0.0043662	0.0056319	0.0029053	0.0044013	0.0059636	0.003248	0.0042675	0.005996	0.0027104	0.0041024	0.0059156	0.0030268	0.0046661	0.0051314	0.0034616	0.0039476	0.0065808	target	FALSE	Q15075
Feature_1905	463.232	15.808	VSQGVEDGPDTKR	Q9UBE0	B_D140314_SGSDSsample7_R02_MSG_T0_msms_5655;B_D140314_SGSDSsample3_R03_MSG_T0_msms_5365	463.231	463.233	14.808	16.808	463448,463450,463454,463444,463440,463451,463447,463449,463441,463453,463452,463446,463442,463415,463443,463445	16	1386.67	3	14.432	15		0.8416	15.84;15.808;NA;15.855;NA;15.207;15.648;NA;15.8;NA;NA;15.392;15.902;15.663;NA;15.986;15.867;15.9;16.019;15.788;15.472;15.601;NA;NA	463.2312115587;463.231697871528;NA;463.231196405493;NA;463.231179990532;463.231133458097;NA;463.23140537928;NA;NA;463.23148838059;463.230514613579;463.230992961078;NA;463.230872725724;463.23153930577;463.231013598851;463.230715246486;463.231205280183;463.23124062747;463.23139360068;NA;NA	NaN;NaN;NA;NaN;NA;NaN;NaN;NA;0;NA;NA;NaN;NaN;NaN;NA;NaN;NaN;NaN;NaN;14.432;NaN;NaN;NA;NA	2	0.032	0	-0.241051	0.047	0.0732433	-0.601	-0.16	-0.0494081	-0.008	-0.0189367	-0.161168	-0.416	0.094	-0.145	-0.0743491	0.178	0.059	0.092	0.211	-0.02	-0.336	-0.207	-0.0702505	0.0214281	0.0022299	0.0033352	0.00407921	0.0019794	0.00443261	0.0046998	0.0029966	0.00361874	0.00463487	0.00218518	0.00308629	0.0048117	0.0027635	0.0040774	0.00508339	0.0025834	0.0034908	0.0051643	0.0027144	0.0038145	0.0046449	0.0027535	0.00334081	0.00538094	target	FALSE	Q9UBE0
Feature_1906	694.344	15.7575	VSQGVEDGPDTKR	Q9UBE0	B_D140314_SGSDSsample8_R02_MSG_T0_msms_5544;B_D140314_SGSDSsample5_R02_MSG_T0_msms_5540;B_D140314_SGSDSsample6_R02_MSG_T0_msms_5693;B_D140314_SGSDSsample7_R02_MSG_T0_msms_5677;B_D140314_SGSDSsample5_R03_MSG_T0_msms_5614;B_D140314_SGSDSsample5_R01_MSG_T0_msms_5455;B_D140314_SGSDSsample6_R03_MSG_T0_msms_5637;B_D140314_SGSDSsample7_R03_MSG_T0_msms_5551;B_D140314_SGSDSsample2_R02_MSG_T0_msms_5432;B_D140314_SGSDSsample4_R01_MSG_T0_msms_5359;B_D140314_SGSDSsample2_R03_MSG_T0_msms_5367;B_D140314_SGSDSsample1_R01_MSG_T0_msms_5202;B_D140314_SGSDSsample3_R02_MSG_T0_msms_5388;B_D140314_SGSDSsample4_R03_MSG_T0_msms_5378;B_D140314_SGSDSsample2_R01_MSG_T0_msms_5206;B_D140314_SGSDSsample3_R03_MSG_T0_msms_5275;B_D140314_SGSDSsample1_R03_MSG_T0_msms_5464	694.343	694.345	14.7575	16.7575	2075421,2075415,2075409,2075411,2075413,2075410,2075419,2075408,2075412,2075422,2075414,2075402,2075406,2075403,2075399,2075404,2075407,2075401,2075420,2075405,2075400,2075418,2075417,2075416	24	1386.67	2	28.682	24		0.58922	15.842;15.757;15.514;15.862;15.726;15.2;16.041;15.758;15.788;15.801;15.718;15.373;15.905;15.662;15.56;15.986;15.865;15.896;16.02;15.776;15.527;15.606;15.643;15.744	694.347345478367;694.347525735231;694.346883960513;694.346935374148;694.346752870862;694.348455850937;694.347813121379;694.347140965612;694.347795374765;694.347201768051;694.34783213587;694.347820809062;694.347755729945;694.346711383482;694.34727773794;694.347523305364;694.347513101129;694.346732400879;694.347780751124;694.347487868483;694.347102203326;694.347052064188;694.347098117539;694.347378993337	42.001;NaN;19.762;18.745;25.437;18.745;NaN;32.606;32.523;41.54;NaN;18.745;25.437;32.606;24.855;NaN;24.853;54.608;NaN;32.008;24.855;NaN;18.268;NaN	2	0.0845	-0.0005	-0.2435	0.1045	-0.0315	-0.5575	0.2835	0.0005	0.0305	0.0435	-0.0395	-0.3845	0.1475	-0.0955	-0.1975	0.2285	0.1075	0.1385	0.2625	0.0185	-0.2305	-0.1515	-0.1145	-0.0135	0.0031214	0.0051243	0.0061025	0.0030352	0.0063631	0.0071535	0.0041387	0.0050054	0.0065479	0.0030985	0.0043884	0.0069438	0.0037603	0.0062773	0.0073162	0.0035186	0.005339	0.0076295	0.0039779	0.0052876	0.0068582	0.0038188	0.0047293	0.0077038	target	FALSE	Q9UBE0
Feature_1907	616.294	17.539	VSQGVEDGPDTK	Q9UBE0	B_D140314_SGSDSsample1_R03_MSG_T0_msms_6345;B_D140314_SGSDSsample2_R03_MSG_T0_msms_6225;B_D140314_SGSDSsample8_R02_MSG_T0_msms_6368	616.293	616.295	16.539	18.539	1572181,1572182,1572188,1572187,1572192,1572183,1572186,1572190,1572191,1572185,1572189,1572193,1572184	13	1230.57	2	18.7903	13		0.44494	17.814;NA;17.26;17.762;17.691;17.097;17.941;17.533;NA;NA;NA;NA;NA;17.539;17.348;17.871;NA;NA;17.821;NA;17.413;NA;17.405;NA	616.29378428418;NA;616.294121047673;616.293170153694;616.293363636005;616.293847451834;616.293184286803;616.293510108149;NA;NA;NA;NA;NA;616.292371841578;616.293720817405;616.296899850753;NA;NA;616.293014630632;NA;616.293081167093;NA;616.29383658143;NA	NaN;NA;17.864;NaN;NaN;19.762;NaN;NaN;NA;NA;NA;NA;NA;NaN;NaN;NaN;NA;NA;NaN;NA;NaN;NA;18.745;NA	1	0.275	0.0819275	-0.279	0.223	0.152	-0.442	0.402	-0.006	0.018454	-0.00603492	-0.181469	-0.331842	0.171952	0	-0.191	0.332	0.0192365	0.211529	0.282	0.0804958	-0.126	-0.138785	-0.134	0.0274928	0.0029663	0.00441338	0.0054202	0.0026575	0.0058178	0.0062742	0.0038804	0.004597	0.00602075	0.00285895	0.00408665	0.00636013	0.00348399	0.0054751	0.0066723	0.0032323	0.0047179	0.0068482	0.0035619	0.00487476	0.006136	0.00359294	0.0043233	0.00705311	target	FALSE	Q9UBE0
Feature_1908	719.001	23.613	VSQGSKDPAEGDGAQPEETPR	Q14697	B_D140314_SGSDSsample4_R02_MSG_T0_msms_8924;B_D140314_SGSDSsample5_R03_MSG_T0_msms_9153;B_D140314_SGSDSsample1_R03_MSG_T0_msms_9015;B_D140314_SGSDSsample2_R03_MSG_T0_msms_8861;B_D140314_SGSDSsample8_R02_MSG_T0_msms_9031;B_D140314_SGSDSsample6_R02_MSG_T0_msms_9148;B_D140314_SGSDSsample8_R01_MSG_T0_msms_9037;B_D140314_SGSDSsample3_R02_MSG_T0_msms_8868;B_D140314_SGSDSsample5_R02_MSG_T0_msms_9081;B_D140314_SGSDSsample2_R02_MSG_T0_msms_9031;B_D140314_SGSDSsample1_R02_MSG_T0_msms_8831;B_D140314_SGSDSsample3_R01_MSG_T0_msms_8833;B_D140314_SGSDSsample8_R03_MSG_T0_msms_9063;B_D140314_SGSDSsample1_R01_MSG_T0_msms_8791;B_D140314_SGSDSsample6_R01_MSG_T0_msms_9119;B_D140314_SGSDSsample4_R03_MSG_T0_msms_8892;B_D140314_SGSDSsample5_R01_MSG_T0_msms_8979;B_D140314_SGSDSsample7_R03_MSG_T0_msms_9199;B_D140314_SGSDSsample6_R03_MSG_T0_msms_9135;B_D140314_SGSDSsample7_R01_MSG_T0_msms_8970;B_D140314_SGSDSsample2_R01_MSG_T0_msms_8867;B_D140314_SGSDSsample3_R03_MSG_T0_msms_8799	719	719.002	22.613	24.613	2216863,2216867,2216856,2216859,2216876,2216874,2216869,2216873,2216861,2216866,2216858,2216855,2216860,2216875,2216854,2216868,2216864,2216865,2216872,2216870,2216871,2216857,2216862	23	2153.98	3	20.0173	23		0.58998	23.904;23.805;23.187;24.153;23.763;22.974;24.148;23.459;23.613;23.587;23.411;23.29;23.751;23.454;23.397;24.084;23.457;23.731;23.889;NA;23.656;23.313;23.345;23.657	719.002392237472;719.002253443598;719.001971274137;719.002234978612;719.001774160731;719.001681743082;719.002429400914;719.002017732832;719.001891553293;719.002304049612;719.002156351467;719.002381610594;719.0023557358;719.001757039137;719.002142272217;719.002038503932;719.001753241146;719.002080827842;719.00257868457;NA;719.001501693275;719.002045907521;719.002408620381;719.002455323816	22.636;28.813;16.299;21.47;22.585;11.622;16.299;20.256;28.65;NaN;13.608;13.731;22.636;23.172;28.202;16.506;13.455;16.299;11.3;NA;20.154;36.246;15.699;20.743	2	0.291	0.192	-0.426	0.54	0.15	-0.639	0.535	-0.154	0	-0.026	-0.202	-0.323	0.138	-0.159	-0.216	0.471	-0.156	0.118	0.276	-0.0239278	0.043	-0.3	-0.268	0.044	0.0031374	0.0053079	0.0064263	0.0030675	0.006473	0.0074633	0.0043497	0.0052214	0.0068245	0.0032839	0.0047252	0.0073003	0.0038804	0.0064808	0.0075096	0.0035534	0.0055632	0.0078824	0.0040991	0.00553356	0.0070514	0.0040388	0.0049075	0.0080537	target	FALSE	Q14697
Feature_1909	1078	23.6275	VSQGSKDPAEGDGAQPEETPR	Q14697	B_D140314_SGSDSsample4_R02_MSG_T0_msms_8971;B_D140314_SGSDSsample7_R03_MSG_T0_msms_9229	1078	1078	22.6275	24.6275	3495617,3495609,3495622,3495619,3495606,3495623,3495602,3495616,3495624,3495620,3495608,3495613,3495611,3495625,3495603,3495615,3495607,3495614,3495604,3495610,3495612,3495621,3495605,3495618	24	2153.98	2	19.3265	24		0.44494	23.933;23.82;23.2;24.199;23.74;22.953;24.149;23.449;23.615;23.59;23.407;23.232;23.743;23.471;23.379;24.087;23.459;23.732;23.874;23.787;23.685;23.267;23.338;23.64	1077.9995167855;1078.00007582602;1077.99982602226;1077.99857554105;1077.99918497644;1077.99984603546;1077.99947092065;1077.99914051607;1077.99931498946;1078.00096449682;1078.00075795395;1078.00029248299;1078.00081792944;1077.99916502642;1078.00007387999;1078.00134484209;1077.99925695005;1078.00001048912;1078.00011305153;1078.00044726306;1077.99928786893;1078.0001624409;1078.00110707914;1078.0003247911	NaN;NaN;NaN;NaN;NaN;NaN;NaN;NaN;NaN;NaN;19.075;NaN;NaN;NaN;NaN;NaN;NaN;NaN;NaN;NaN;19.578;NaN;NaN;NaN	2	0.3055	0.1925	-0.4275	0.5715	0.1125	-0.6745	0.5215	-0.1785	-0.0125	-0.0375	-0.2205	-0.3955	0.1155	-0.1565	-0.2485	0.4595	-0.1685	0.1045	0.2465	0.1595	0.0575	-0.3605	-0.2895	0.0125	0.0042611	0.0085106	0.008962	0.0040806	0.0098593	0.010151	0.0060845	0.0073109	0.0098794	0.0039421	0.0063511	0.010155	0.0052072	0.0097195	0.010606	0.0047223	0.007796	0.01141	0.0060168	0.0069724	0.010441	0.005823	0.0065144	0.011475	target	FALSE	Q14697
Feature_1910	976.982	82.339	VSQFLVDGVCTVANCVGK	Q8N0X7	B_D140314_SGSDSsample6_R02_MSG_T0_msms_36535;B_D140314_SGSDSsample4_R02_MSG_T0_msms_36401;B_D140314_SGSDSsample3_R02_MSG_T0_msms_36417;B_D140314_SGSDSsample2_R03_MSG_T0_msms_36443;B_D140314_SGSDSsample5_R02_MSG_T0_msms_36668;B_D140314_SGSDSsample4_R01_MSG_T0_msms_36499;B_D140314_SGSDSsample1_R03_MSG_T0_msms_36559;B_D140314_SGSDSsample8_R01_MSG_T0_msms_36603;B_D140314_SGSDSsample3_R03_MSG_T0_msms_36365;B_D140314_SGSDSsample7_R03_MSG_T0_msms_36552;B_D140314_SGSDSsample8_R02_MSG_T0_msms_36457;B_D140314_SGSDSsample1_R01_MSG_T0_msms_36385;B_D140314_SGSDSsample2_R01_MSG_T0_msms_36477;B_D140314_SGSDSsample1_R02_MSG_T0_msms_36212;B_D140314_SGSDSsample6_R01_MSG_T0_msms_36775;B_D140314_SGSDSsample5_R01_MSG_T0_msms_36521;B_D140314_SGSDSsample8_R03_MSG_T0_msms_36447	976.981	976.983	81.339	83.339	3276425,3276421,3276418,3276432,3276417,3276430,3276423,3276420,3276415,3276427,3276419,3276426,3276428,3276413,3276433,3276416,3276435,3276434,3276414,3276424,3276422,3276431,3276429	23	1951.95	2	25.1572	23		1	82.956;82.434;82.011;83.153;82.5;81.945;83.068;82.404;82.524;82.718;82.093;82.178;82.733;82.339;81.921;83.07;82.04;82.273;82.783;NA;82.149;82.066;82.067;82.253	976.981318338075;976.981877602353;976.981777147486;976.981409706304;976.981952176524;976.981462916869;976.981289889091;976.983939076257;976.983271529966;976.981487217085;976.983320452048;976.984080440479;976.981261607723;976.984037385747;976.984919633209;976.980406329566;976.986406843691;976.981530365979;976.982681037219;NA;976.983661096485;976.985647283835;976.981596708092;NaN	13.679;21.23;13.404;27.862;NaN;30.059;NaN;21.251;28.806;27.862;20.663;NaN;27.409;20.953;NaN;40.113;13.964;NaN;NaN;NA;20.463;50.675;28.327;20.953	1	0.617	0.095	-0.328	0.814	0.161	-0.394	0.729	0.065	0.185	0.379	-0.246	-0.161	0.394	0	-0.418	0.731	-0.299	-0.066	0.444	-0.275894	-0.19	-0.273	-0.272	-0.086	0.0044541	0.007049	0.0094346	0.0039653	0.0086477	0.010125	0.0064165	0.0075444	0.0096001	0.0048751	0.0072615	0.010377	0.0053037	0.0083868	0.010481	0.0043224	0.0076114	0.010789	0.0057894	0.00755548	0.0093157	0.0053	0.0067993	0.0113792	target	FALSE	Q8N0X7
Feature_1911	451.751	21.553	VSQAAADLK	P63218	B_D140314_SGSDSsample6_R01_MSG_T0_msms_8268	451.75	451.752	20.553	22.553	376689,376683,376679,376687,376684,376690,376672,376682,376669,376676,376675,376681,376678,376685,376688,376691,376680,376686,376671,376677,376670,376673,376674	23	901.487	2	26.384	23		0.65422	21.817;21.713;21.164;21.978;22.024;20.907;NA;21.507;21.61;21.61;21.316;21.245;21.785;21.501;21.225;22.047;21.502;21.86;21.957;21.553;21.485;21.369;21.402;21.57	451.750956736043;451.751314533059;451.7510956239;451.751083332077;451.750320643339;451.750975194352;NA;451.750992853743;451.750650208896;451.75110228825;451.751012191493;451.750994657179;451.750651727226;451.750925873326;451.750863117725;451.750657533923;451.751029780203;451.750917761112;451.750971424165;451.750738336899;451.750723637247;451.750710712028;451.751014219036;451.750922037775	NaN;NaN;NaN;NaN;NaN;NaN;NA;NaN;NaN;NaN;NaN;NaN;NaN;NaN;NaN;26.384;NaN;NaN;NaN;NaN;NaN;NaN;NaN;NaN	1	0.264	0.16	-0.389	0.425	0.471	-0.646	0.520005	-0.046	0.057	0.057	-0.237	-0.308	0.232	-0.052	-0.328	0.494	-0.051	0.307	0.404	0	-0.068	-0.184	-0.151	0.017	0.0021746	0.0032316	0.0039977	0.0018919	0.0043053	0.0045936	0.00295026	0.0035534	0.0045508	0.0021709	0.0031404	0.0047699	0.0027133	0.0039574	0.0049455	0.0024975	0.0034114	0.0050368	0.0026436	0.0037632	0.0045153	0.002755	0.0032688	0.0052958	target	FALSE	P63218
Feature_1912	591.293	27.26	VSPSTSYTPSR	Q9BTE3	B_D140314_SGSDSsample4_R01_MSG_T0_msms_10565;B_D140314_SGSDSsample7_R01_MSG_T0_msms_10754;B_D140314_SGSDSsample3_R03_MSG_T0_msms_10492;B_D140314_SGSDSsample1_R02_MSG_T0_msms_10559;B_D140314_SGSDSsample8_R03_MSG_T0_msms_10820;B_D140314_SGSDSsample1_R01_MSG_T0_msms_10522;B_D140314_SGSDSsample6_R03_MSG_T0_msms_10778	591.292	591.294	26.26	28.26	1394101,1394113,1394111,1394117,1394115,1394096,1394108,1394106,1394109,1394116,1394104,1394118,1394110,1394098,1394095,1394094,1394102,1394099,1394093,1394105,1394103,1394097,1394112	23	1180.57	2	23.2279	23		0.47291	27.6;27.461;26.981;27.932;27.361;26.362;27.872;27.044;27.261;27.237;26.874;26.849;NA;27.312;26.91;27.864;27.023;27.26;27.671;27.121;27.305;26.989;26.989;27.366	591.294806090514;591.295455153375;591.295071789832;591.295016505618;591.294236472132;591.295114422632;591.294540792207;591.294801317098;591.294458866417;591.295027676327;591.294423021669;591.29438479933;NA;591.295042159052;591.294259586182;591.294102537776;591.294588477069;591.294667829571;591.294755220656;591.294511711375;591.294273968413;591.293931169522;591.294328225352;591.293987139745	35.511;20.304;NaN;NaN;NaN;NaN;NaN;NaN;28.013;20.87;NaN;NaN;NA;NaN;NaN;NaN;NaN;19.762;21.464;NaN;NaN;NaN;NaN;16.671	1	0.34	0.201	-0.279	0.672	0.101	-0.898	0.612	-0.216	0.001	-0.023	-0.386	-0.411	0.247606	0.052	-0.35	0.604	-0.237	0	0.411	-0.139	0.045	-0.271	-0.271	0.106	0.0028866	0.0042041	0.005301	0.0024607	0.0055737	0.006045	0.0039071	0.0045427	0.0059643	0.0028877	0.0042348	0.0063121	0.0034239	0.0051328	0.0065022	0.0030904	0.0045387	0.0065717	0.0034197	0.0048298	0.0058793	0.0036689	0.00423665	0.006981	target	FALSE	Q9BTE3
Feature_1913	700.751	107.22	VSPNELILGWYATGHDITEHSVLIHEYYSR	O00303	B_D140314_SGSDSsample2_R02_MSG_T0_msms_48089;B_D140314_SGSDSsample7_R02_MSG_T0_msms_48134	700.75	700.752	106.22	108.22	2111839,2111833,2111834,2111831,2111843,2111851,2111835,2111849,2111832,2111838,2111844,2111837,2111840,2111845,2111841,2111850,2111846,2111836,2111842,2111848,2111847	21	3498.72	5	11.7065	21		0.75743	NA;107.41;107.2;NA;107.52;107.14;108.25;107.37;107.41;107.97;107.33;107.24;107.91;107.11;106.91;NA;107.08;107.39;107.78;107.05;107.05;106.62;106.46;106.49	NA;700.752911452854;700.751391316195;NA;700.752220362378;700.752034498914;700.751868568021;700.752184097375;700.751392322057;700.751801185089;700.751344014884;700.75153485062;700.751658862182;700.752176803313;700.751890093151;NA;700.752057130956;700.752110157017;700.751976924158;700.752018794989;700.751847504044;700.75098237879;700.750968577282;700.750864958311	NA;NaN;NaN;NA;12.158;NaN;NaN;NaN;NaN;NaN;NaN;NaN;NaN;NaN;NaN;NA;NaN;NaN;NaN;11.255;NaN;NaN;NaN;NaN	2	0.982322	0.19	-0.02	1.03888	0.3	-0.08	1.03	0.15	0.19	0.75	0.11	0.02	0.69	-0.11	-0.31	0.915473	-0.14	0.17	0.56	-0.17	-0.17	-0.6	-0.76	-0.73	0.00365743	0.0048067	0.0073743	0.00329708	0.0064371	0.007664	0.0050272	0.0059201	0.0071761	0.0039779	0.0056447	0.0080293	0.0043471	0.0062819	0.0081474	0.00360757	0.0055595	0.0080578	0.0044997	0.0062037	0.0069514	0.0043147	0.0056009	0.0085186	target	FALSE	O00303
Feature_1914	875.687	107.21	VSPNELILGWYATGHDITEHSVLIHEYYSR	O00303	B_D140314_SGSDSsample4_R02_MSG_T0_msms_48084;B_D140314_SGSDSsample2_R01_MSG_T0_msms_48200;B_D140314_SGSDSsample5_R03_MSG_T0_msms_48086;B_D140314_SGSDSsample1_R03_MSG_T0_msms_48233;B_D140314_SGSDSsample8_R01_MSG_T0_msms_47898;B_D140314_SGSDSsample7_R02_MSG_T0_msms_48127;B_D140314_SGSDSsample8_R02_MSG_T0_msms_47831	875.686	875.688	106.21	108.21	2957200,2957205,2957209,2957208,2957199,2957212,2957213,2957201,2957198,2957210,2957203,2957202,2957214,2957204,2957206,2957207,2957216,2957211,2957217,2957215	20	3498.72	4	9.8856	20		0.89729	108.29;NA;107.22;108.54;107.5;107.17;NA;107.38;107.43;NA;107.33;107.21;107.95;107.12;106.9;108.4;NA;107.44;107.74;107.03;107.14;106.57;106.44;106.5	875.68423966874;NA;875.686774724072;875.684796156865;875.687905927893;875.687355698833;NA;875.688008817283;875.68781628826;NA;875.685467652935;875.687289803197;875.686573318338;875.687925373568;875.687668557013;875.685819811865;NA;875.688583155983;875.685270319263;875.687517103302;875.687289477919;875.687634432192;875.68734419512;875.688540779112	NaN;NA;7.0971;9.6275;NaN;NaN;NA;NaN;NaN;NA;11.001;NaN;NaN;NaN;8.6425;NaN;NA;NaN;NaN;15.764;NaN;7.0971;9.97;NaN	2	1.08	0.139915	0.01	1.33	0.29	-0.04	0.839743	0.17	0.22	0.619459	0.12	0	0.74	-0.09	-0.31	1.19	-0.154865	0.23	0.53	-0.18	-0.07	-0.64	-0.77	-0.71	0.0039842	0.00639092	0.0090907	0.0039915	0.0078548	0.0095746	0.00592957	0.0070794	0.0086012	0.00466867	0.0065331	0.0096381	0.0050834	0.0080714	0.0096356	0.0042093	0.00706275	0.0099072	0.0055499	0.007241	0.0085037	0.0051249	0.00663	0.010108	target	FALSE	O00303
Feature_1915	917.8	113.535	VSPETVDSVIMGNVLQSSSDAIYLAR	P42765	B_D140314_SGSDSsample8_R01_MSG_T0_msms_50950;B_D140314_SGSDSsample7_R02_MSG_T0_msms_51179;B_D140314_SGSDSsample6_R02_MSG_T0_msms_51155;B_D140314_SGSDSsample3_R03_MSG_T0_msms_50739;B_D140314_SGSDSsample4_R03_MSG_T0_msms_50944	917.799	917.801	112.535	114.535	3101653,3101667,3101652,3101663,3101666,3101651,3101661,3101659,3101660,3101664,3101657,3101655,3101654,3101662,3101665,3101649,3101656,3101650,3101658	19	2750.38	3	12.2219	19		0.74105	114.46;NA;113.57;114.68;113.61;NA;114.36;NA;113.5;114.22;113.73;113.43;114.1;113.28;113.27;114.53;113.49;NA;113.91;113.46;NA;113.2;113.02;112.99	917.800485718249;NA;917.796478639074;917.801418771394;917.798941510958;NA;917.801716468941;NA;917.801007937835;917.798137698198;917.800600938914;917.800102129472;917.799985773866;917.799729530856;917.801480419506;917.800926482472;917.800092251784;NA;917.800799525174;917.801707825058;NA;917.79934540335;917.800600301833;917.802269444696	NaN;NA;NaN;NaN;NaN;NA;NaN;NA;8.8496;NaN;NaN;17.794;NaN;NaN;NaN;NaN;11.632;NA;NaN;11.417;NA;11.417;NaN;NaN	1	0.925	0.136175	0.035	1.145	0.075	-0.140308	0.825	0.0486661	-0.035	0.685	0.195	-0.105	0.565	-0.255	-0.265	0.995	-0.045	0.0305978	0.375	-0.075	-0.224305	-0.335	-0.515	-0.545	0.0042231	0.00679132	0.0095489	0.0041939	0.0083457	0.00987038	0.0062433	0.00741793	0.0090151	0.0048332	0.0067745	0.010085	0.0053453	0.0085402	0.010147	0.0044253	0.0072816	0.0103422	0.0058971	0.007506	0.00892715	0.0056391	0.0069675	0.010564	target	FALSE	P42765
Feature_1916	970.474	96.3975	VSPDMAIFITMNPGYAGR	Q14204	B_D140314_SGSDSsample7_R02_MSG_T0_msms_43255;B_D140314_SGSDSsample8_R02_MSG_T0_msms_43119	970.473	970.475	95.3975	97.3975	3258161,3258156,3258160,3258157,3258159,3258158	6	1938.93	2	31.385	6		0.44494	NA;NA;96.498;NA;NA;96.432;NA;NA;NA;NA;NA;NA;NA;NA;NA;NA;NA;96.679;NA;96.363;NA;NA;96.133;96.162	NA;NA;970.473689959169;NA;NA;970.477723750566;NA;NA;NA;NA;NA;NA;NA;NA;NA;NA;NA;970.478904067212;NA;970.477488783166;NA;NA;970.472178159029;970.474749521581	NA;NA;NaN;NA;NA;NaN;NA;NA;NA;NA;NA;NA;NA;NA;NA;NA;NA;NaN;NA;21.23;NA;NA;41.54;NaN	1	0.886428	0.157207	0.1005	0.910768	0.198424	0.0345	0.878571	0.109192	0.120956	0.533848	-0.132273	-0.0376357	0.500319	-0.108825	-0.480869	0.82197	-0.255303	0.2815	0.519343	-0.0345	-0.242929	-0.320657	-0.2645	-0.2355	0.00445877	0.00714216	0.0096555	0.00413819	0.00872295	0.010146	0.0064856	0.00761695	0.00953158	0.00489321	0.00716882	0.010427	0.00542357	0.00863212	0.0105024	0.00447706	0.00756295	0.010813	0.00599374	0.0076317	0.00933901	0.00565261	0.0069949	0.011242	target	FALSE	Q14204
Feature_1917	560.974	55.9075	VSNFKPGVYAVSVTGR	P63272	B_D140314_SGSDSsample5_R01_MSG_T0_msms_24199;B_D140314_SGSDSsample2_R03_MSG_T0_msms_24016;B_D140314_SGSDSsample3_R01_MSG_T0_msms_24160;B_D140314_SGSDSsample4_R03_MSG_T0_msms_24036;B_D140314_SGSDSsample5_R02_MSG_T0_msms_24245;B_D140314_SGSDSsample1_R02_MSG_T0_msms_24030;B_D140314_SGSDSsample3_R03_MSG_T0_msms_24033;B_D140314_SGSDSsample2_R01_MSG_T0_msms_24148;B_D140314_SGSDSsample2_R02_MSG_T0_msms_24146;B_D140314_SGSDSsample1_R01_MSG_T0_msms_24107	560.973	560.975	54.9075	56.9075	1180235,1180234,1180243,1180239,1180231,1180238,1180227,1180228,1180230,1180245,1180232,1180233,1180224,1180229,1180236,1180240,1180225,1180242,1180226,1180223,1180244,1180246,1180241,1180237	24	1679.9	3	18.656	24		0.529	56.7;56.319;55.312;56.949;56.127;55.405;57.027;55.962;56.278;56.239;55.6;55.693;56.358;55.92;55.189;56.726;55.595;55.899;56.699;55.581;55.846;55.661;55.656;55.916	560.973044962736;560.976652658326;560.976264677331;560.973662633589;560.973299067062;560.97292667641;560.973228057752;560.972916077887;560.972686006207;560.973641589592;560.972774624294;560.972198179303;560.973319494414;560.97351089768;560.975306373997;560.973013554818;560.973077005103;560.973551774322;560.973832022626;560.972578641084;560.973305986511;560.973629675476;560.975961515169;560.973825791753	25.054;14.88;NaN;16.123;17.281;17.281;25.167;NaN;22.154;NaN;NaN;20.939;16.306;11.375;NaN;NaN;NaN;NaN;NaN;NaN;NaN;NaN;NaN;NaN	2	0.7925	0.4115	-0.5955	1.0415	0.2195	-0.5025	1.1195	0.0545	0.3705	0.3315	-0.3075	-0.2145	0.4505	0.0125	-0.7185	0.8185	-0.3125	-0.0085	0.7915	-0.3265	-0.0615	-0.2465	-0.2515	0.0085	0.0030421	0.0038221	0.0053191	0.0022244	0.0050967	0.0058903	0.0041291	0.004617	0.0060505	0.0031276	0.0047395	0.0064102	0.0034168	0.0045798	0.0064476	0.0028454	0.004424	0.0063558	0.0032329	0.0049517	0.0055128	0.0037129	0.0042208	0.007077	target	FALSE	P63272
Feature_1918	840.957	55.689	VSNFKPGVYAVSVTGR	P63272	B_D140314_SGSDSsample6_R02_MSG_T0_msms_24223;B_D140314_SGSDSsample5_R02_MSG_T0_msms_24270;B_D140314_SGSDSsample4_R01_MSG_T0_msms_24143	840.956	840.958	54.689	56.689	2809099,2809098,2809100,2809112,2809104,2809102,2809107,2809110,2809109,2809105,2809111,2809097,2809106,2809103,2809101,2809113,2809108	17	1679.9	2	25.4147	17		0.44494	NA;NA;55.327;56.926;NA;55.375;57.015;55.981;NA;56.213;NA;55.689;NA;55.892;55.191;NA;55.591;55.886;56.736;55.564;55.844;55.681;55.676;55.916	NA;NA;840.956735376081;840.95804045702;NA;840.955270598016;840.957037256179;840.957001453991;NA;840.955280249235;NA;840.960070884424;NA;840.956166442424;840.956552927403;NA;840.955263442789;840.95638398654;840.957991309356;840.955762698379;840.957230757582;840.956042805506;840.956359948624;840.957740549071	NA;NA;NaN;NaN;NA;NaN;NaN;NaN;NA;21.873;NA;NaN;NA;32.498;NaN;NA;21.873;NaN;NaN;NaN;NaN;NaN;NaN;NaN	2	0.69814	0.335299	-0.362	1.237	0.207856	-0.314	1.326	0.292	0.258115	0.524	-0.292936	0	0.423751	0.203	-0.498	0.757106	-0.098	0.197	1.047	-0.125	0.155	-0.008	-0.013	0.227	0.00368219	0.00624306	0.0079612	0.0033072	0.00711521	0.0091227	0.0054163	0.0063091	0.00824912	0.0042454	0.00637618	0.0089378	0.00447233	0.0073166	0.0088529	0.00370506	0.0067972	0.0092675	0.0047012	0.0066365	0.0079921	0.0048546	0.0057556	0.0097134	target	FALSE	P63272
Feature_1919	970.994	85.4785	VSMKPEFLHLTPGVQLEAGGDNLGQQYNSPQEVIGK	P11172	B_D140314_SGSDSsample8_R02_MSG_T0_msms_37937;B_D140314_SGSDSsample5_R01_MSG_T0_msms_38021;B_D140314_SGSDSsample6_R02_MSG_T0_msms_38032	970.993	970.995	84.4785	86.4785	3259695,3259688,3259691,3259686,3259687,3259694,3259693,3259692,3259690,3259689	10	3879.95	4	12.0307	10		0.44494	86.191;NA;85.167;NA;NA;NA;NA;85.49;NA;85.81;NA;NA;85.865;85.467;NA;86.161;85.171;NA;NA;NA;NA;84.988;85.078;NA	970.997981116578;NA;970.992677543289;NA;NA;NA;NA;970.992067667042;NA;970.991844137023;NA;NA;970.995454198203;970.993233244264;NA;970.994861944236;970.994226848137;NA;NA;NA;NA;970.992532867391;970.994992449057;NA	NaN;NA;NaN;NA;NA;NA;NA;NaN;NA;NaN;NA;NA;8.5972;NaN;NA;NaN;18.992;NA;NA;NA;NA;NaN;8.5029;NA	1	0.7125	0.212072	-0.3115	0.968601	0.214725	-0.360144	0.918866	0.0115	0.220913	0.3315	-0.186924	-0.0936395	0.3865	-0.0115	-0.500551	0.6825	-0.3075	-0.0656597	0.640144	-0.275032	-0.197925	-0.4905	-0.4005	-0.192713	0.0044311	0.00703974	0.00945	0.00397404	0.00860656	0.0100969	0.00639632	0.0075373	0.00953455	0.0048726	0.00723616	0.0103469	0.0053097	0.0084057	0.0104487	0.0043344	0.0075788	0.0107578	0.00579816	0.00754787	0.00924831	0.0052344	0.0068182	0.0113046	target	FALSE	P11172
Feature_1920	771.456	106.19	VSLLNEQFLPLIR	Q9H583	B_D140314_SGSDSsample4_R02_MSG_T0_msms_47551;B_D140314_SGSDSsample2_R01_MSG_T0_msms_47591;B_D140314_SGSDSsample7_R02_MSG_T0_msms_47696;B_D140314_SGSDSsample6_R03_MSG_T0_msms_47605	771.455	771.457	105.19	107.19	2497958,2497947,2497964,2497950,2497961,2497960,2497946,2497968,2497951,2497952,2497953,2497966,2497962,2497959,2497956,2497949,2497948,2497955,2497957,2497963,2497954,2497965,2497967	23	1540.9	2	24.3648	23		0.44494	107.09;106.33;105.89;107.07;106.25;105.85;106.96;106.21;106.21;106.67;106.06;106.03;106.69;105.92;105.65;107;105.92;106.19;106.71;105.82;105.94;105.88;NA;105.89	771.455269080594;771.455424372;771.454246160559;771.454461688957;771.456467179822;771.454370317122;771.455509895959;771.455910152492;771.455827700951;771.454900686639;771.454464858719;771.455543476921;771.455061499338;771.455486926249;771.455078648859;771.455216838672;771.454855738617;771.456174741577;771.455002552997;771.454231973738;771.455111261269;771.455979017905;NA;771.455006573546	NaN;NaN;NaN;19.243;NaN;NaN;NaN;NaN;NaN;NaN;15.572;NaN;NaN;NaN;NaN;NaN;NaN;26.119;NaN;36.525;NaN;NaN;NA;NaN	1	0.9	0.14	-0.3	0.88	0.06	-0.34	0.77	0.02	0.02	0.48	-0.13	-0.16	0.5	-0.27	-0.54	0.81	-0.27	0	0.52	-0.37	-0.25	-0.31	-0.461609	-0.3	0.0037338	0.0054274	0.0081148	0.0036311	0.0068852	0.0085069	0.0053226	0.0063519	0.0076715	0.0042683	0.0060308	0.0086522	0.0046161	0.0070069	0.008754	0.0038495	0.006158	0.0088057	0.0049038	0.0066408	0.0075803	0.0045381	0.0060192	0.0091609	target	FALSE	Q9H583
Feature_1921	884.937	81.641	VSLLDDTVYECVVEK	P11171	B_D140314_SGSDSsample6_R03_MSG_T0_msms_36147;B_D140314_SGSDSsample7_R03_MSG_T0_msms_36161;B_D140314_SGSDSsample5_R01_MSG_T0_msms_36211;B_D140314_SGSDSsample8_R01_MSG_T0_msms_36194;B_D140314_SGSDSsample4_R03_MSG_T0_msms_36061;B_D140314_SGSDSsample2_R01_MSG_T0_msms_36111;B_D140314_SGSDSsample8_R03_MSG_T0_msms_36053;B_D140314_SGSDSsample8_R02_MSG_T0_msms_36153;B_D140314_SGSDSsample3_R01_MSG_T0_msms_36029;B_D140314_SGSDSsample5_R03_MSG_T0_msms_36158;B_D140314_SGSDSsample4_R01_MSG_T0_msms_36171;B_D140314_SGSDSsample6_R02_MSG_T0_msms_36216;B_D140314_SGSDSsample1_R03_MSG_T0_msms_36173;B_D140314_SGSDSsample1_R02_MSG_T0_msms_35905;B_D140314_SGSDSsample3_R02_MSG_T0_msms_36089;B_D140314_SGSDSsample5_R02_MSG_T0_msms_36274;B_D140314_SGSDSsample7_R01_MSG_T0_msms_36186;B_D140314_SGSDSsample3_R03_MSG_T0_msms_35969;B_D140314_SGSDSsample2_R02_MSG_T0_msms_36147;B_D140314_SGSDSsample6_R01_MSG_T0_msms_36363;B_D140314_SGSDSsample1_R01_MSG_T0_msms_36057	884.936	884.938	80.641	82.641	2989491,2989485,2989487,2989492,2989480,2989488,2989479,2989473,2989490,2989489,2989475,2989482,2989478,2989484,2989472,2989471,2989476,2989481,2989486,2989477,2989474,2989483,2989470	23	1767.86	2	33.9242	23		1	82.211;81.745;81.293;82.438;81.771;NA;82.35;81.693;81.733;82.044;81.401;81.465;82.041;81.641;81.101;82.291;81.318;81.528;82.145;81.306;81.403;81.334;81.35;81.449	NaN;884.936722020914;884.936207697553;884.936723227699;884.936943478056;NA;884.93665959315;884.937386985136;884.935819403544;884.937496646289;884.936249036661;884.936444940576;884.937115051546;884.936566162953;884.936518095706;884.93714543981;884.936985867241;884.937528514397;884.935665086742;884.936583769595;884.936575845513;884.937589716954;884.936263114855;884.936948269402	37.426;37.426;43.084;22.917;22.917;NA;38.634;29.807;22.533;36.417;NaN;56.094;14.876;16.942;26.012;38.021;37.426;21.557;45.077;NaN;57.019;22.198;32.498;53.528	1	0.57	0.104	-0.348	0.797	0.13	-0.393252	0.709	0.052	0.092	0.403	-0.24	-0.176	0.4	0	-0.54	0.65	-0.323	-0.113	0.504	-0.335	-0.238	-0.307	-0.291	-0.192	0.00395388	0.0062431	0.0087269	0.0037155	0.007709	0.00956266	0.0058384	0.0068955	0.008689	0.0046387	0.0066326	0.0095341	0.0048865	0.007669	0.0095091	0.0040027	0.0071546	0.0098591	0.0052539	0.0071087	0.0084101	0.0046451	0.0063111	0.010319	target	FALSE	P11171
Feature_1922	521.598	30.799	VSLEPHQGPGTPESK	Q14980	B_D140314_SGSDSsample6_R02_MSG_T0_msms_12669;B_D140314_SGSDSsample7_R03_MSG_T0_msms_12740	521.597	521.599	29.799	31.799	890171,890164,890167,890166,890170,890172,890173,890174,890165,890168,890169	11	1561.77	3	14.806	11		0.44494	NA;NA;NA;NA;NA;30.277;NA;30.93;NA;NA;30.701;30.762;NA;NA;NA;NA;30.847;31.073;NA;30.799;31.145;30.643;30.663;31.155	NA;NA;NA;NA;NA;521.598509808459;NA;521.598393692529;NA;NA;521.598250567886;521.598523486046;NA;NA;NA;NA;521.598755511972;521.598544876283;NA;521.598274303454;521.598474357867;521.598321658442;521.599002398689;521.59863980379	NA;NA;NA;NA;NA;NaN;NA;NaN;NA;NA;NaN;NaN;NA;NA;NA;NA;11.474;NaN;NA;NaN;18.138;NaN;NaN;NaN	1	0.52865	0.335691	-0.49802	0.785163	0.232849	-0.522	0.862809	0.131	0.104332	0.0949993	-0.098	-0.037	0.283394	0.000889853	-0.502742	0.723997	0.048	0.274	0.513428	0	0.346	-0.156	-0.136	0.356	0.00258237	0.003674	0.00469395	0.00211785	0.00493818	0.005349	0.00356069	0.0041558	0.0053903	0.00262179	0.0038392	0.0056537	0.00316624	0.00444224	0.00576045	0.00280861	0.0039939	0.0058248	0.00304069	0.0044117	0.0051866	0.0033099	0.0038197	0.0062425	target	FALSE	Q14980
Feature_1923	885.455	55.682	VSLEETAQLPSAPQGSR	Q9BRP8	B_D140314_SGSDSsample6_R02_MSG_T0_msms_24211;B_D140314_SGSDSsample2_R03_MSG_T0_msms_24029;B_D140314_SGSDSsample8_R01_MSG_T0_msms_24201;B_D140314_SGSDSsample5_R03_MSG_T0_msms_24093;B_D140314_SGSDSsample8_R02_MSG_T0_msms_24131;B_D140314_SGSDSsample7_R01_MSG_T0_msms_24144	885.454	885.456	54.682	56.682	2991331,2991338,2991329,2991335,2991342,2991333,2991337,2991336,2991330,2991341,2991343,2991340,2991339,2991334,2991344,2991332	16	1768.9	2	26.5648	16		0.52786	NA;NA;55.397;NA;NA;55.387;NA;55.862;NA;56.075;55.6;55.635;NA;55.781;55.299;NA;55.601;55.846;56.279;55.616;55.746;55.729;55.594;55.877	NA;NA;885.455633138196;NA;NA;885.454026315039;NA;885.456476039916;NA;885.456861613347;885.4557449948;885.455679223642;NA;885.456753966654;885.455324381641;NA;885.455093424472;885.45651799704;885.459218986179;885.456419025822;885.455552344339;885.456132754694;885.456085008814;885.456097863919	NA;NA;NaN;NA;NA;14.258;NA;NaN;NA;NaN;NaN;NaN;NA;NaN;27.409;NA;21.251;NaN;21.873;NaN;NaN;29.341;45.257;NaN	1	0.698122	0.335289	-0.285	0.934141	0.207892	-0.295	1.01505	0.18	0.258088	0.393	-0.082	-0.047	0.423785	0.099	-0.383	0.757084	-0.081	0.164	0.597	-0.066	0.064	0.047	-0.088	0.195	0.00390682	0.00659691	0.0082886	0.00339636	0.00757529	0.0094025	0.00571117	0.006607	0.00869407	0.0043906	0.0065564	0.00934	0.00464218	0.0076661	0.0092368	0.00386204	0.0071704	0.0097117	0.0049415	0.0068553	0.0083796	0.0051912	0.0059634	0.010178	target	FALSE	Q9BRP8
Feature_1924	693.334	61.7545	VSLEEIYSGCTK	P25685	B_D140314_SGSDSsample1_R01_MSG_T0_msms_26426;B_D140314_SGSDSsample3_R03_MSG_T0_msms_26389;B_D140314_SGSDSsample3_R01_MSG_T0_msms_26548;B_D140314_SGSDSsample1_R03_MSG_T0_msms_26459;B_D140314_SGSDSsample1_R02_MSG_T0_msms_26381;B_D140314_SGSDSsample2_R01_MSG_T0_msms_26515	693.333	693.335	60.7545	62.7545	2069493,2069498,2069497,2069495,2069494,2069496,2069499	7	1384.65	2	29.7433	7		0.66785	61.677;61.335;60.53;61.988;NA;NA;62.156;NA;61.286;NA;NA;NA;NA;NA;NA;NA;NA;NA;61.832;NA;NA;NA;NA;NA	693.335321177725;693.335929870886;693.335436830957;693.335629136516;NA;NA;693.335097068739;NA;693.335029827546;NA;NA;NA;NA;NA;NA;NA;NA;NA;693.335717198177;NA;NA;NA;NA;NA	33.961;28.727;33.866;28.013;NA;NA;38.303;NA;15.59;NA;NA;NA;NA;NA;NA;NA;NA;NA;NaN;NA;NA;NA;NA;NA	1	-0.0775	-0.4195	-1.2245	0.2335	0.183751	-0.478579	0.4015	0.0595977	-0.4685	0.338756	-0.264866	-0.234267	0.390875	0.0307651	-0.643944	0.761097	-0.305041	0.0126676	0.0775	-0.326692	-0.118549	-0.209138	-0.252214	-0.0362309	0.0035557	0.0047691	0.0066724	0.0028339	0.00604413	0.00742915	0.0047759	0.00552694	0.0071188	0.00375945	0.00566519	0.00768611	0.00397048	0.00573852	0.00773404	0.00328466	0.00552247	0.00776177	0.0039608	0.0058601	0.00670016	0.00418838	0.00500443	0.00852648	target	FALSE	P25685
Feature_1925	569.293	61.65	VSLEDLYNGK	O60884	B_D140314_SGSDSsample1_R01_MSG_T0_msms_26738;B_D140314_SGSDSsample2_R02_MSG_T0_msms_26808;B_D140314_SGSDSsample1_R02_MSG_T0_msms_26658	569.292	569.294	60.65	62.65	1238098,1238093,1238096,1238092,1238110,1238089,1238105,1238091,1238090,1238104,1238102,1238095,1238111,1238103,1238099,1238100,1238094,1238108,1238097,1238109,1238101,1238107,1238112,1238106	24	1136.57	2	25.1233	24		0.44494	62.28;61.934;61.076;62.596;61.746;61.115;62.671;61.726;61.831;62.015;61.408;61.371;62.058;61.65;61.058;62.421;61.342;61.685;62.365;61.401;61.527;61.632;61.504;61.628	569.292751637459;569.294295513239;569.293708217799;569.292989853762;569.293588303242;569.293498999625;569.293304396894;569.293363539254;569.292715970731;569.292836753046;569.292757602832;569.293313588112;569.292472532268;569.294164523326;569.292835354894;569.292731258694;569.293515357708;569.293525129986;569.29293061087;569.292588773019;569.293172105267;569.292591865047;569.293482071867;569.293017993741	20.52;21.3;NaN;NaN;33.55;NaN;NaN;NaN;NaN;NaN;NaN;NaN;NaN;NaN;NaN;NaN;NaN;NaN;NaN;NaN;NaN;NaN;NaN;NaN	1	0.63	0.284	-0.574	0.946	0.096	-0.535	1.021	0.076	0.181	0.365	-0.242	-0.279	0.408	0	-0.592	0.771	-0.308	0.035	0.715	-0.249	-0.123	-0.018	-0.146	-0.022	0.0030984	0.0038081	0.0054598	0.0023015	0.005205	0.0060073	0.0041905	0.0047232	0.0061392	0.0032454	0.0048882	0.0065302	0.0034752	0.0045888	0.0065983	0.0028586	0.004499	0.0064651	0.003304	0.0050739	0.0055757	0.0036857	0.0043047	0.0072631	target	FALSE	O60884
Feature_1926	504.251	42.811	VSISEGDDKIEYR	P22087	B_D140314_SGSDSsample2_R01_MSG_T0_msms_17737;B_D140314_SGSDSsample3_R02_MSG_T0_msms_17788;B_D140314_SGSDSsample3_R03_MSG_T0_msms_17682;B_D140314_SGSDSsample1_R01_MSG_T0_msms_17771;B_D140314_SGSDSsample3_R01_MSG_T0_msms_17862;B_D140314_SGSDSsample8_R03_MSG_T0_msms_17832	504.25	504.252	41.811	43.811	762146,762142,762148,762147,762134,762144,762141,762149,762150,762143,762151,762145	12	1509.73	3	19.0022	11		0.49957	43.218;NA;41.932;43.264;42.811;NA;43.567;42.6;42.719;42.704;NA;NA;42.965;NA;NA;NA;42.268;NA;43.175;NA;NA;NA;NA;42.534	504.25061063591;NA;504.251254537788;504.251074494213;504.250987009838;NA;504.250562335721;504.250963204419;504.250606741483;504.251113692662;NA;NA;504.25064509848;NA;NA;NA;504.251119092892;NA;504.251076458857;NA;NA;NA;NA;504.251333649447	20.106;NA;NaN;20.106;NaN;NA;20.663;0;20.106;NaN;NA;NA;NaN;NA;NA;NA;NaN;NA;NaN;NA;NA;NA;NA;14.03	2	0.407	0.334163	-0.879	0.453	0	-0.67211	0.756	-0.211	-0.092	-0.107	-0.33754	-0.230954	0.154	-0.0266284	-0.68213	0.716375	-0.543	0.0187743	0.364	-0.272977	0.0409347	-0.331481	-0.298031	-0.277	0.0026076	0.00351091	0.004655	0.0019696	0.0046619	0.00520939	0.0035775	0.00409908	0.0053029	0.0026594	0.00404854	0.00561557	0.003101	0.00421163	0.00567729	0.00269348	0.003901	0.00567872	0.0029355	0.00440385	0.00497232	0.0033621	0.00376968	0.0061858	target	FALSE	P22087
Feature_1927	755.873	42.6085	VSISEGDDKIEYR	P22087	B_D140314_SGSDSsample1_R03_MSG_T0_msms_17838;B_D140314_SGSDSsample8_R02_MSG_T0_msms_17881;B_D140314_SGSDSsample7_R02_MSG_T0_msms_17969;B_D140314_SGSDSsample6_R03_MSG_T0_msms_17927;B_D140314_SGSDSsample2_R02_MSG_T0_msms_17950;B_D140314_SGSDSsample6_R02_MSG_T0_msms_17958;B_D140314_SGSDSsample6_R01_MSG_T0_msms_18077;B_D140314_SGSDSsample4_R01_MSG_T0_msms_17794;B_D140314_SGSDSsample3_R01_MSG_T0_msms_17873;B_D140314_SGSDSsample8_R03_MSG_T0_msms_17841;B_D140314_SGSDSsample3_R03_MSG_T0_msms_17718;B_D140314_SGSDSsample1_R02_MSG_T0_msms_17778;B_D140314_SGSDSsample1_R01_MSG_T0_msms_17797;B_D140314_SGSDSsample7_R01_MSG_T0_msms_17958	755.872	755.874	41.6085	43.6085	2412438,2412433,2412420,2412430,2412441,2412429,2412427,2412439,2412421,2412426,2412435,2412425,2412436,2412432,2412424,2412422,2412440,2412431,2412423,2412419,2412418,2412437,2412434,2412428	24	1509.73	2	41.2904	24		0.47188	43.188;42.936;41.928;43.279;42.826;41.999;43.573;42.614;42.723;42.696;42.292;42.39;42.969;42.555;41.936;43.268;42.269;42.61;43.119;42.346;42.607;42.216;42.326;42.568	755.872855781013;755.873095049724;755.872999658198;755.872619740681;755.872822065114;755.87258559836;755.872654196163;755.873365358206;755.872446111238;755.872934611541;755.872687299993;755.872842544408;755.87260840751;755.872574307073;755.872952785499;755.872554372665;755.872466734791;755.872757502815;755.872643134284;755.872874966491;755.872755010784;755.872361733969;755.872911580758;755.872741445067	49.35;41.283;40.496;NaN;44.318;NaN;34.887;NaN;42.001;42.001;NaN;NaN;NaN;NaN;NaN;52.79;42.001;35.414;45.359;26.673;NaN;NaN;34.887;46.606	2	0.5795	0.3275	-0.6805	0.6705	0.2175	-0.6095	0.9645	0.0055	0.1145	0.0875	-0.3165	-0.2185	0.3605	-0.0535	-0.6725	0.6595	-0.3395	0.0015	0.5105	-0.2625	-0.0015	-0.3925	-0.2825	-0.0405	0.0034188	0.0055397	0.0070251	0.0030355	0.0065081	0.008023	0.0047969	0.0056416	0.0073602	0.0037177	0.0054946	0.0080136	0.0040966	0.0066191	0.0080289	0.0035515	0.005983	0.0083301	0.0042695	0.0059811	0.007309	0.0045284	0.0052301	0.0087258	target	FALSE	P22087
Feature_1928	492.268	82.719	VSILESLDKWER	P10644	B_D140314_SGSDSsample1_R01_MSG_T0_msms_36789;B_D140314_SGSDSsample1_R02_MSG_T0_msms_36582;B_D140314_SGSDSsample7_R01_MSG_T0_msms_36857;B_D140314_SGSDSsample4_R03_MSG_T0_msms_36688	492.267	492.269	81.719	83.719	671769,671778,671770,671781,671780,671779,671772,671783,671785,671771,671788,671773,671789,671782,671774,671776,671790,671786,671787,671777,671784,671775	22	1473.78	3	29.9297	22		0.44494	83.761;83.131;82.409;83.961;83.113;82.357;83.995;82.943;83.147;83.336;82.586;82.71;83.408;NA;82.128;83.807;82.459;82.728;83.514;82.496;82.643;82.531;NA;82.67	492.26813982642;492.2691333432;492.268339012521;492.268541112018;492.268592122117;492.268740049783;492.268175305008;492.267926269236;492.267771518808;492.268136996068;492.267798838208;492.267874101415;492.268120128345;NA;492.2682796403;492.268199525564;492.268125768841;492.26854074146;492.268389662103;492.267714976572;492.268501505822;492.268538067176;NA;492.267966781656	52.344;21.55;NaN;NaN;NaN;NaN;NaN;NaN;NaN;NaN;NaN;15.387;NaN;NA;NaN;NaN;NaN;NaN;30.438;NaN;NaN;NaN;NA;NaN	1	1.042	0.412	-0.31	1.242	0.394	-0.362	1.276	0.224	0.428	0.617	-0.133	-0.009	0.689	0.0815126	-0.591	1.088	-0.26	0.009	0.795	-0.223	-0.076	-0.188	-0.246082	-0.049	0.0027096	0.003159	0.0049229	0.00211	0.0046119	0.0052489	0.0037166	0.0043126	0.005308	0.0028819	0.0041993	0.0057373	0.0032066	0.00400366	0.0058149	0.0026806	0.0038467	0.0056623	0.0030423	0.0045766	0.0048587	0.0029406	0.00391955	0.0062843	target	FALSE	P10644
Feature_1929	943.486	92.7925	VSIDPESNIISIWNNGK	Q02880	B_D140314_SGSDSsample7_R02_MSG_T0_msms_41596;B_D140314_SGSDSsample1_R03_MSG_T0_msms_41603;B_D140314_SGSDSsample8_R01_MSG_T0_msms_41525;B_D140314_SGSDSsample6_R01_MSG_T0_msms_41757;B_D140314_SGSDSsample4_R02_MSG_T0_msms_41487	943.485	943.487	91.7925	93.7925	3183853,3183850,3183854,3183855,3183852,3183857,3183861,3183858,3183860,3183851	10	1884.96	2	17.1988	10		1.006	NA;NA;92.831;NA;NA;92.703;NA;NA;NA;92.91;92.948;NA;NA;NA;92.546;93.916;92.75;NA;93.609;92.754;NA;92.744;NA;NA	NA;NA;943.491680020812;NA;NA;943.485813824026;NA;NA;NA;943.493000679972;943.488148861771;NA;NA;NA;943.492704343068;943.490483475202;943.491366113585;NA;943.489934168156;943.486875841325;NA;943.485920267297;NA;NA	NA;NA;15.387;NA;NA;NaN;NA;NA;NA;NaN;13.2;NA;NA;NA;NaN;21.23;NaN;NA;NaN;21.301;NA;14.876;NA;NA	1	0.867347	0.178261	0.0385	0.917709	0.210647	-0.0895	0.890469	0.10659	0.156954	0.1175	0.1555	-0.0445408	0.498068	-0.0454499	-0.2465	1.1235	-0.0425	-0.0522089	0.8165	-0.0385	-0.230971	-0.0485	-0.322064	-0.272665	0.00431619	0.006895	0.0093841	0.00399534	0.0084375	0.00996745	0.00628084	0.0074346	0.00926903	0.0048373	0.0070026	0.010185	0.00526699	0.00834807	0.010227	0.0043142	0.0074358	0.0105385	0.0057584	0.0074796	0.00905698	0.0052577	0.00681075	0.0109726	target	FALSE	Q02880
Feature_1930	943.51	108.65	VSIAELAQASNSLIAWGR	Q96HY6	B_D140314_SGSDSsample2_R02_MSG_T0_msms_48676;B_D140314_SGSDSsample2_R01_MSG_T0_msms_48709;B_D140314_SGSDSsample3_R03_MSG_T0_msms_48476;B_D140314_SGSDSsample5_R01_MSG_T0_msms_48833;B_D140314_SGSDSsample5_R02_MSG_T0_msms_48675;B_D140314_SGSDSsample7_R02_MSG_T0_msms_48788;B_D140314_SGSDSsample4_R03_MSG_T0_msms_48670;B_D140314_SGSDSsample4_R01_MSG_T0_msms_48827;B_D140314_SGSDSsample1_R02_MSG_T0_msms_48473;B_D140314_SGSDSsample1_R03_MSG_T0_msms_48877;B_D140314_SGSDSsample2_R03_MSG_T0_msms_48802;B_D140314_SGSDSsample7_R01_MSG_T0_msms_48648;B_D140314_SGSDSsample3_R02_MSG_T0_msms_48710;B_D140314_SGSDSsample6_R03_MSG_T0_msms_48767;B_D140314_SGSDSsample3_R01_MSG_T0_msms_48568;B_D140314_SGSDSsample7_R03_MSG_T0_msms_48706;B_D140314_SGSDSsample8_R01_MSG_T0_msms_48667;B_D140314_SGSDSsample6_R01_MSG_T0_msms_48987	943.509	943.511	107.65	109.65	3184207,3184206,3184211,3184214,3184215,3184219,3184213,3184212,3184204,3184205,3184208,3184218,3184210,3184225,3184217,3184209,3184222,3184220,3184224,3184223,3184221,3184216	22	1885.01	2	32.9793	22		0.65483	109.46;108.7;108.57;109.59;108.75;108.57;109.38;108.71;108.62;109.27;108.63;108.53;109.13;108.31;NA;109.48;NA;108.67;108.98;108.29;108.3;108.21;107.84;108.11	943.510495089594;943.509354359671;943.512058151725;943.512101872448;943.511205133644;943.509333168035;943.510855430775;943.512820044312;943.508967820524;943.510978016548;943.511591722884;943.509159600474;943.509210433414;943.509729694624;NA;943.511252194139;NA;943.509760169677;943.51127015713;943.512685705047;943.511421000708;943.509185973641;943.514235247244;943.514349594812	NaN;51.774;21.557;36.284;28.327;28.764;31.639;13.964;41.54;31.228;NaN;52.928;20.663;43.991;NA;31.228;NA;30.828;21.873;21.873;31.639;53.528;NaN;NaN	1	0.81	0.05	-0.08	0.94	0.1	-0.08	0.73	0.06	-0.03	0.62	-0.02	-0.12	0.48	-0.34	-0.404536	0.83	-0.136811	0.02	0.33	-0.36	-0.35	-0.44	-0.81	-0.54	0.0043482	0.0070339	0.0096695	0.0042102	0.008566	0.010033	0.0063768	0.0075885	0.0092708	0.0048794	0.0069629	0.010287	0.0054178	0.0086525	0.0104353	0.0044715	0.00741565	0.010615	0.005983	0.0075961	0.0091926	0.0057028	0.0070336	0.010878	target	FALSE	Q96HY6
Feature_1931	471.593	50.05	VSHYIINSLPNR	P46109	B_D140314_SGSDSsample3_R01_MSG_T0_msms_21497	471.592	471.594	49.05	51.05	521162,521153,521164,521150,521147,521163,521159,521155,521160,521158,521156,521151,521157,521144,521154,521148,521145,521165,521166,521146,521149,521161	22	1411.76	3	21.23	21		0.6642	50.861;50.426;49.35;51.053;50.439;49.367;51.214;50.05;49.9;NA;49.651;49.793;50.582;50.004;49.308;50.956;49.716;50.061;50.528;49.734;49.99;49.735;NA;50.072	471.592867961041;471.593688457821;471.593697114182;471.593338382182;471.593312558031;471.593335107604;471.592934118731;471.592816108309;471.592770878494;NA;471.592866100181;471.59285008541;471.593040595919;471.593609849664;471.592988584267;471.592919866823;471.593437190753;471.59330567251;471.592976570141;471.592687661876;471.59338653186;471.593000376323;NA;471.59323415216	NaN;NaN;NaN;NaN;NaN;NaN;21.23;NaN;0;NA;NaN;NaN;NaN;NaN;NaN;NaN;NaN;NaN;NaN;NaN;NaN;NaN;NA;NaN	1	0.811	0.376	-0.7	1.003	0.389	-0.683	1.164	0	-0.15	0.241164	-0.399	-0.257	0.532	-0.046	-0.742	0.906	-0.334	0.011	0.478	-0.316	-0.06	-0.315	-0.257235	0.022	0.0025054	0.0032655	0.0044173	0.0018137	0.0043101	0.0049224	0.0034265	0.0039254	0.0050346	0.00257065	0.0038614	0.0053627	0.0029238	0.0038957	0.0053706	0.0024981	0.0036685	0.0053263	0.0027396	0.0041884	0.0046451	0.0031865	0.00355137	0.0058759	target	FALSE	P46109
Feature_1932	580.976	59.618	VSHVSTGGGASLELLEGK	P00558	B_D140314_SGSDSsample1_R01_MSG_T0_msms_25541;B_D140314_SGSDSsample2_R01_MSG_T0_msms_25602;B_D140314_SGSDSsample6_R01_MSG_T0_msms_26043;B_D140314_SGSDSsample7_R01_MSG_T0_msms_25950;B_D140314_SGSDSsample5_R01_MSG_T0_msms_25845;B_D140314_SGSDSsample6_R03_MSG_T0_msms_25766	580.975	580.977	58.618	60.618	1322195,1322202,1322196,1322198,1322203,1322204,1322201,1322200,1322197,1322199	10	1739.91	3	14.3988	10		0.83455	59.826;NA;NA;60.074;59.263;NA;60.241;NA;59.373;59.406;NA;NA;59.424;NA;NA;59.844;NA;58.829;59.812;NA;NA;NA;NA;NA	580.975570868341;NA;NA;580.97630947952;580.976256446191;NA;580.975822232336;NA;580.975707217299;580.97583394193;NA;NA;580.976200649068;NA;NA;580.97599994123;NA;580.976625866733;580.976072574906;NA;NA;NA;NA;NA	10.828;NA;NA;10.246;NaN;NA;NaN;NA;NaN;NaN;NA;NA;15.766;NA;NA;13.832;NA;18.156;17.565;NA;NA;NA;NA;NA	2	0.208	0.333258	-0.555662	0.456	-0.355	-0.494133	0.623	0.0553585	-0.245	-0.212	-0.2725	-0.234074	-0.194	0.011706	-0.654441	0.226	-0.304135	-0.789	0.194	-0.322605	-0.108553	-0.200133	-0.254209	-0.0265245	0.0031579	0.00393421	0.00557724	0.002333	0.0052931	0.0061287	0.0042356	0.00478053	0.0062345	0.0032704	0.00495854	0.00665213	0.0035067	0.00469467	0.00671855	0.0029031	0.00457917	0.006582	0.003346	0.00512463	0.00570604	0.00375453	0.00434976	0.00738457	target	FALSE	P00558|P07205
Feature_1933	870.96	58.842	VSHVSTGGGASLELLEGK	P00558	B_D140314_SGSDSsample1_R02_MSG_T0_msms_25486;B_D140314_SGSDSsample4_R03_MSG_T0_msms_25422;B_D140314_SGSDSsample2_R01_MSG_T0_msms_25595;B_D140314_SGSDSsample4_R01_MSG_T0_msms_25535;B_D140314_SGSDSsample7_R02_MSG_T0_msms_25524;B_D140314_SGSDSsample3_R01_MSG_T0_msms_25641;B_D140314_SGSDSsample5_R03_MSG_T0_msms_25369;B_D140314_SGSDSsample6_R02_MSG_T0_msms_25527;B_D140314_SGSDSsample4_R02_MSG_T0_msms_25381;B_D140314_SGSDSsample3_R02_MSG_T0_msms_25459;B_D140314_SGSDSsample6_R03_MSG_T0_msms_25529;B_D140314_SGSDSsample6_R01_MSG_T0_msms_25820;B_D140314_SGSDSsample5_R02_MSG_T0_msms_25629;B_D140314_SGSDSsample5_R01_MSG_T0_msms_25638;B_D140314_SGSDSsample2_R02_MSG_T0_msms_25579;B_D140314_SGSDSsample2_R03_MSG_T0_msms_25399;B_D140314_SGSDSsample7_R03_MSG_T0_msms_25609;B_D140314_SGSDSsample8_R02_MSG_T0_msms_25514;B_D140314_SGSDSsample1_R03_MSG_T0_msms_25387;B_D140314_SGSDSsample7_R01_MSG_T0_msms_25759;B_D140314_SGSDSsample8_R03_MSG_T0_msms_25532;B_D140314_SGSDSsample8_R01_MSG_T0_msms_25542	870.959	870.961	57.842	59.842	2938978,2938987,2938980,2938985,2938995,2939001,2938983,2938990,2938992,2938986,2938984,2938993,2938991,2938989,2938988,2939000,2938981,2938982,2938996,2938998,2938979,2938994,2938999,2938997	24	1739.91	2	31.3407	24		0.77843	59.813;59.487;58.273;60.128;59.267;58.313;60.185;59.052;59.34;59.378;58.499;58.781;59.499;59.023;58.073;59.863;58.543;58.829;59.824;58.474;58.783;58.562;58.54;58.855	870.960644570299;870.960850944479;870.959978984204;870.961021505764;870.961084150984;870.959898133467;870.960541392058;870.960419404056;870.96012472976;870.960901771286;870.958971103284;870.959843820779;870.960027929754;870.960294388065;870.961072392192;870.9609518904;870.960000250267;870.960290248901;870.96031487455;870.960160944701;870.960525429404;870.960590786599;870.960276855732;870.960488156387	NaN;35.737;20.009;31.639;13.964;47.712;45.257;35.737;NaN;28.327;48.659;15.387;21.631;12.36;35.204;21.251;13.964;23.468;30.438;57.802;35.006;35.677;50.207;30.059	2	0.971	0.645	-0.569	1.286	0.425	-0.529	1.343	0.21	0.498	0.536	-0.343	-0.061	0.657	0.181	-0.769	1.021	-0.299	-0.013	0.982	-0.368	-0.059	-0.28	-0.302	0.013	0.0038369	0.0064097	0.0082311	0.0034199	0.0073594	0.0093305	0.00562	0.0065534	0.0085496	0.0044065	0.00661	0.0092314	0.0046147	0.0075054	0.0091306	0.0037757	0.0070799	0.009584	0.0048716	0.0068341	0.0082306	0.0050185	0.0059205	0.010081	target	FALSE	P00558|P07205
Feature_1934	622.615	39.7625	VSHQGYSTEAEFEEPR	P30533	B_D140314_SGSDSsample6_R01_MSG_T0_msms_16798;B_D140314_SGSDSsample2_R01_MSG_T0_msms_16474;B_D140314_SGSDSsample1_R01_MSG_T0_msms_16499;B_D140314_SGSDSsample3_R01_MSG_T0_msms_16603;B_D140314_SGSDSsample4_R01_MSG_T0_msms_16524;B_D140314_SGSDSsample1_R02_MSG_T0_msms_16472;B_D140314_SGSDSsample1_R03_MSG_T0_msms_16505;B_D140314_SGSDSsample5_R02_MSG_T0_msms_16728;B_D140314_SGSDSsample7_R02_MSG_T0_msms_16721;B_D140314_SGSDSsample7_R03_MSG_T0_msms_16802;B_D140314_SGSDSsample8_R01_MSG_T0_msms_16681;B_D140314_SGSDSsample5_R01_MSG_T0_msms_16633;B_D140314_SGSDSsample4_R02_MSG_T0_msms_16495;B_D140314_SGSDSsample5_R03_MSG_T0_msms_16514;B_D140314_SGSDSsample8_R03_MSG_T0_msms_16683;B_D140314_SGSDSsample2_R02_MSG_T0_msms_16666;B_D140314_SGSDSsample4_R03_MSG_T0_msms_16514	622.614	622.616	38.7625	40.7625	1616793,1616784,1616781,1616786,1616787,1616800,1616799,1616782,1616783,1616791,1616803,1616794,1616795,1616796,1616804,1616790,1616798,1616788,1616802,1616801,1616792,1616797,1616785,1616789	24	1864.82	3	20.1146	24		0.4752	40.333;40.108;39.074;40.405;40.012;39.132;40.759;39.733;39.872;39.861;39.508;39.505;40.076;39.735;39.058;40.407;39.469;39.734;40.326;39.518;39.881;39.412;39.542;39.79	622.614743981672;622.615381351358;622.614969614624;622.615569443174;622.614826455362;622.615098897349;622.614880950699;622.614665055281;622.614525030437;622.614831577599;622.614791795927;622.614699521334;622.614657248782;622.615299588464;622.614922021301;622.614533556003;622.614677682589;622.614905871763;622.614853679942;622.614691538731;622.614607810154;622.614530842001;622.614833352458;622.614961878482	40.237;15.884;21.534;22.154;21.534;NaN;15.884;NaN;NaN;25.558;15.635;10.165;16.494;10.861;22.475;15.392;NaN;NaN;NaN;20.389;28.58;10.593;NaN;28.58	2	0.5705	0.3455	-0.6885	0.6425	0.2495	-0.6305	0.9965	-0.0295	0.1095	0.0985	-0.2545	-0.2575	0.3135	-0.0275	-0.7045	0.6445	-0.2935	-0.0285	0.5635	-0.2445	0.1185	-0.3505	-0.2205	0.0275	0.0031864	0.0043626	0.0057275	0.0024911	0.0056751	0.0064703	0.0042237	0.004855	0.0063692	0.0031824	0.0047317	0.00682	0.0035994	0.0053161	0.006891	0.0031441	0.0048557	0.0069431	0.0035764	0.0051694	0.0061258	0.0039823	0.0044913	0.0074727	target	FALSE	P30533
Feature_1935	933.419	39.737	VSHQGYSTEAEFEEPR	P30533	B_D140314_SGSDSsample6_R02_MSG_T0_msms_16668	933.418	933.42	38.737	40.737	3152024,3152010,3152026,3152025,3152014,3152013,3152022,3152019,3152028,3152011,3152027,3152023,3152018,3152017,3152012,3152015,3152021,3152016,3152020,3152029	20	1864.82	2	14.876	20		0.44494	NA;NA;39.074;40.434;39.976;39.155;40.788;39.737;39.802;39.842;39.41;39.499;NA;39.741;39.054;40.399;39.494;39.745;NA;39.511;39.917;39.435;39.605;39.837	NA;NA;933.418444933047;933.418358277403;933.418428559818;933.41682098567;933.419963478111;933.420246124349;933.419579814848;933.417088298323;933.418881899802;933.418758825382;NA;933.41911827673;933.41967354124;933.418691292358;933.41663902179;933.419046868162;NA;933.418403316339;933.418439939215;933.418546339738;933.418507900671;933.41877507119	NA;NA;NaN;NaN;NaN;NaN;NaN;NaN;NaN;NaN;NaN;NaN;NA;NaN;NaN;NaN;14.876;NaN;NA;NaN;NaN;NaN;NaN;NaN	2	0.630346	0.347803	-0.663	0.697	0.239	-0.582	1.051	0	0.065	0.105	-0.327	-0.238	0.378459	0.004	-0.683	0.662	-0.243	0.008	0.607179	-0.226	0.18	-0.302	-0.132	0.1	0.00383559	0.0072263	0.0083498	0.0035411	0.0081273	0.0095642	0.0056677	0.0066867	0.0088598	0.00419	0.0062241	0.0094725	0.00476964	0.0082938	0.0094647	0.0041242	0.0072931	0.010092	0.00522878	0.0067797	0.0089215	0.0055326	0.0060526	0.010336	target	FALSE	P30533
Feature_1936	524.623	78.2225	VSHLLGINVTDFTR	P35579	B_D140314_SGSDSsample6_R01_MSG_T0_msms_34932;B_D140314_SGSDSsample1_R01_MSG_T0_msms_34645;B_D140314_SGSDSsample2_R01_MSG_T0_msms_34657;B_D140314_SGSDSsample3_R03_MSG_T0_msms_34504;B_D140314_SGSDSsample3_R01_MSG_T0_msms_34630;B_D140314_SGSDSsample8_R03_MSG_T0_msms_34539;B_D140314_SGSDSsample2_R03_MSG_T0_msms_34524;B_D140314_SGSDSsample2_R02_MSG_T0_msms_34656;B_D140314_SGSDSsample1_R03_MSG_T0_msms_34564;B_D140314_SGSDSsample6_R03_MSG_T0_msms_34628;B_D140314_SGSDSsample4_R03_MSG_T0_msms_34543	524.622	524.624	77.2225	79.2225	912297,912289,912301,912291,912295,912306,912294,912303,912299,912308,912293,912305,912292,912290,912298,912309,912304,912302,912300,912307,912296	21	1570.85	3	16.8177	21		0.55708	79.291;NA;77.878;79.427;78.586;77.842;79.41;78.403;78.706;78.839;78.095;78.193;78.924;NA;77.686;79.352;78.06;78.328;79.13;78.014;NA;78.134;78.165;78.252	524.622743822646;NA;524.623097345021;524.623525683415;524.622956778093;524.623315901764;524.623182542511;524.622712682121;524.622706247272;524.622803998816;524.622440222331;524.62274156363;524.622709123022;NA;524.622626758984;524.622641898921;524.623070830836;524.623298655482;524.6229085567;524.622473109455;NA;524.622765914268;524.622564985976;524.62256627339	11.915;NA;19.075;11.44;11.27;11.44;28.632;NaN;19.578;NaN;NaN;28.297;NaN;NA;NaN;11.44;NaN;19.075;NaN;NaN;NA;NaN;NaN;12.833	2	1.0685	0.216578	-0.3445	1.2045	0.3635	-0.3805	1.1875	0.1805	0.4835	0.6165	-0.1275	-0.0295	0.7015	0.100951	-0.5365	1.1295	-0.1625	0.1055	0.9075	-0.2085	-0.164709	-0.0885	-0.0575	0.0295	0.0028813	0.00342132	0.0052006	0.0022255	0.0048907	0.0055852	0.0039452	0.004539	0.0056582	0.0030653	0.0044818	0.0060946	0.0033802	0.00424658	0.0061754	0.0027947	0.0041178	0.0060207	0.0032019	0.0048266	0.00516577	0.0031898	0.004148	0.0067086	target	FALSE	P35579
Feature_1937	786.431	78.292	VSHLLGINVTDFTR	P35579	B_D140314_SGSDSsample1_R02_MSG_T0_msms_34511;B_D140314_SGSDSsample2_R01_MSG_T0_msms_34703;B_D140314_SGSDSsample4_R01_MSG_T0_msms_34720;B_D140314_SGSDSsample5_R01_MSG_T0_msms_34759	786.43	786.432	77.292	79.292	2568188,2568184,2568193,2568182,2568183,2568181,2568173,2568191,2568178,2568174,2568180,2568179,2568175,2568192,2568187,2568190,2568186,2568176,2568194,2568189,2568177,2568185	22	1570.85	2	25.963	22		0.44494	79.279;78.616;77.828;79.432;78.573;77.816;79.426;78.41;78.711;78.829;78.09;78.191;78.917;78.468;77.737;NA;78.064;78.331;79.122;78.036;78.23;78.173;NA;78.253	786.429122272461;786.430087467858;786.431218859401;786.429649785245;786.431056077406;786.431041659183;786.430668523886;786.43162939889;786.431596204361;786.430032453779;786.43070655878;786.431215326081;786.430312466752;786.432141212291;786.43042104624;NA;786.43098641877;786.431229420988;786.430780322484;786.431186410183;786.431911155976;786.430754121561;NA;786.430824733308	NaN;42.001;NaN;23.376;NaN;NaN;NaN;NaN;NaN;20.207;NaN;NaN;18.268;NaN;NaN;NA;NaN;NaN;NaN;NaN;NaN;NaN;NA;NaN	2	0.987	0.324	-0.464	1.14	0.281	-0.476	1.134	0.118	0.419	0.537	-0.202	-0.101	0.625	0.176	-0.555	0.833188	-0.228	0.039	0.83	-0.256	-0.062	-0.119	-0.227151	-0.039	0.0036803	0.0053455	0.0078526	0.0033957	0.0067471	0.008595	0.0052341	0.0061984	0.0077687	0.0042684	0.0061655	0.0085939	0.0044413	0.0067067	0.0086619	0.00365947	0.0063174	0.0088231	0.0046536	0.0065562	0.0075322	0.0041715	0.00580128	0.0093918	target	FALSE	P35579
Feature_1938	427.908	27.323	VSHKPSGLVMAR	Q02750	B_D140314_SGSDSsample8_R03_MSG_T0_msms_10889	427.907	427.909	26.323	28.323	198665,198666,198671,198667,198668,198670,198659,198661,198672,198662,198657,198656,198663,198658,198664,198660,198669,198673	18	1280.7	3	13.964	18		0.51835	27.724;27.498;NA;28.028;27.321;NA;28.053;NA;27.323;27.178;NA;26.725;27.484;27.307;NA;27.99;27.015;27.244;27.846;27.062;27.286;25.969;NA;27.477	427.907664888244;427.908105713389;NA;427.907810914121;427.907752735753;NA;427.907609842056;NA;427.907576514242;427.90794080573;NA;427.907937839788;427.907490337223;427.90806120797;NA;427.907500294713;427.908320642516;427.907934830803;427.907795519948;427.907677761726;427.907677855313;427.90774778242;NA;427.908021285916	NaN;NaN;NA;NaN;NaN;NA;NaN;NA;NaN;NaN;NA;NaN;NaN;NaN;NA;NaN;NaN;NaN;NaN;NaN;NaN;NaN;NA;13.964	1	0.401	0.175	-0.448053	0.705	-0.002	-0.762152	0.73	-0.0862866	0	-0.145	-0.264834	-0.598	0.161	-0.016	-0.418498	0.667	-0.308	-0.079	0.523	-0.261	-0.037	-1.354	-0.311251	0.154	0.0020902	0.0030412	0.00383059	0.0017564	0.0040479	0.00436132	0.0028876	0.00342416	0.0043618	0.0021091	0.00315184	0.0045875	0.0025867	0.0037043	0.00470308	0.0023453	0.0032501	0.0047707	0.0025004	0.0036107	0.0042634	0.002662	0.00311025	0.0050809	target	FALSE	Q02750
Feature_1939	691.333	43.511	VSGVDGYETEGIR	Q14566	B_D140314_SGSDSsample6_R01_MSG_T0_msms_18458;B_D140314_SGSDSsample5_R03_MSG_T0_msms_18346;B_D140314_SGSDSsample2_R01_MSG_T0_msms_18115;B_D140314_SGSDSsample3_R03_MSG_T0_msms_18153;B_D140314_SGSDSsample1_R02_MSG_T0_msms_18159;B_D140314_SGSDSsample5_R01_MSG_T0_msms_18381;B_D140314_SGSDSsample5_R02_MSG_T0_msms_18402;B_D140314_SGSDSsample4_R01_MSG_T0_msms_18206;B_D140314_SGSDSsample1_R03_MSG_T0_msms_18312;B_D140314_SGSDSsample8_R01_MSG_T0_msms_18381;B_D140314_SGSDSsample7_R02_MSG_T0_msms_18466;B_D140314_SGSDSsample6_R02_MSG_T0_msms_18501	691.332	691.334	42.511	44.511	2058239,2058243,2058238,2058233,2058254,2058234,2058246,2058231,2058251,2058236,2058248,2058237,2058235,2058250,2058245,2058249,2058244,2058232,2058253,2058242,2058241,2058240,2058247,2058252	24	1380.65	2	23.6958	24		0.61383	43.96;43.749;43.119;43.989;43.67;42.966;44.297;43.526;43.515;43.648;43.377;43.281;43.808;43.437;43.161;44.048;43.389;43.507;43.957;43.442;43.557;43.34;43.265;43.454	691.331500999334;691.331902164776;691.332980867499;691.33336013709;691.331609946936;691.332344840412;691.333239471189;691.331974500229;691.331184997501;691.331380614753;691.332555542977;691.331670831751;691.331663755325;691.331446825255;691.332966620532;691.332701555454;691.33253634623;691.332780719639;691.331740590108;691.332358564566;691.331974736665;691.333096490649;691.331899931587;691.331776002153	NaN;26.043;18.745;16.254;NaN;NaN;NaN;NaN;24.855;17.026;NaN;NaN;35.944;26.043;33.961;18.745;24.853;NaN;NaN;17.026;NaN;24.855;NaN;NaN	1	0.449	0.238	-0.392	0.478	0.159	-0.545	0.786	0.015	0.004	0.137	-0.134	-0.23	0.297	-0.074	-0.35	0.537	-0.122	-0.004	0.446	-0.069	0.046	-0.171	-0.246	-0.057	0.0033761	0.0049444	0.0064256	0.002751	0.0061008	0.0072813	0.0045656	0.0052973	0.0069309	0.0035031	0.0052103	0.0074947	0.003881	0.005953	0.0075242	0.0033535	0.005446	0.0076699	0.0039344	0.0056333	0.0067343	0.0043228	0.004897	0.008175	target	FALSE	Q14566
Feature_1940	523.772	25.703	VSGTLDTPEK	Q9BYG3	B_D140314_SGSDSsample2_R03_MSG_T0_msms_9808;B_D140314_SGSDSsample2_R02_MSG_T0_msms_10085;B_D140314_SGSDSsample5_R02_MSG_T0_msms_10165;B_D140314_SGSDSsample5_R03_MSG_T0_msms_10106;B_D140314_SGSDSsample7_R03_MSG_T0_msms_10194;B_D140314_SGSDSsample6_R01_MSG_T0_msms_10247;B_D140314_SGSDSsample6_R03_MSG_T0_msms_10116	523.771	523.773	24.703	26.703	906376,906372,906370,906360,906375,906359,906377,906362,906373,906363,906368,906371,906367,906366,906369,906374,906379,906364,906365	19	1045.53	2	24.1869	18		1	26.226;NA;25.299;26.517;25.904;24.978;25.4;25.606;25.873;25.77;25.424;25.37;NA;25.739;25.429;26.392;25.561;25.773;NA;NA;25.703;25.232;NA;25.576	523.771927338131;NA;523.772263820119;523.771972586826;523.771632227649;523.772134888107;523.771971009732;523.771762767575;523.771471204272;523.771783586527;523.771765624646;523.7716392997;NA;523.7720491189;523.772049003155;NaN;523.772048139227;NaN;NA;NA;523.771935868481;523.771600856049;NA;523.771822791456	NaN;NA;NaN;NaN;18.44;29.162;0;NaN;NaN;NaN;NaN;NaN;NA;22.74;21.464;26.384;NaN;25.559;NA;NA;25.559;NaN;NA;NaN	1	0.523	0.263514	-0.404	0.814	0.201	-0.725	-0.303	-0.097	0.17	0.067	-0.279	-0.333	0.233136	0.036	-0.274	0.689	-0.142	0.07	0.440035	-0.0617171	0	-0.471	-0.288232	-0.127	0.0025439	0.00375713	0.0046748	0.0021721	0.0049651	0.0053452	0.00348731	0.0041255	0.0053247	0.0025661	0.0037352	0.0055972	0.00315874	0.0045491	0.0057505	0.00285739	0.0039901	0.00584381	0.00306365	0.00435677	0.0052229	0.0032481	0.00381001	0.0061934	target	FALSE	Q9BYG3
Feature_1941	570.264	26.563	VSGSFPEDSSK	O15400	B_D140314_SGSDSsample5_R03_MSG_T0_msms_10508;B_D140314_SGSDSsample4_R02_MSG_T0_msms_10323;B_D140314_SGSDSsample2_R03_MSG_T0_msms_10211;B_D140314_SGSDSsample7_R02_MSG_T0_msms_10605;B_D140314_SGSDSsample3_R01_MSG_T0_msms_10208;B_D140314_SGSDSsample7_R03_MSG_T0_msms_10559;B_D140314_SGSDSsample6_R03_MSG_T0_msms_10532;B_D140314_SGSDSsample4_R03_MSG_T0_msms_10315	570.263	570.265	25.563	27.563	1243818,1243816,1243814,1243820,1243815,1243824,1243832,1243827,1243828,1243826,1243829,1243821,1243831,1243833,1243819,1243817,1243822,1243825,1243830,1243834,1243823,1243835	22	1138.51	2	22.6051	22		0.87839	26.922;26.627;26.221;27.256;26.743;25.703;27.083;26.397;26.691;26.549;26.262;26.217;26.682;26.64;26.187;27.029;26.343;26.577;26.731;26.309;26.405;NA;NA;26.36	570.264046850619;570.264708782928;570.264279673027;570.264317490518;570.264030561467;570.26463751115;570.264294413827;570.264310922763;570.264175507688;570.264249773888;570.264189751607;570.264426897606;570.264366433727;570.26468937408;570.264113292777;570.264097955718;570.264248454016;570.264242603275;570.264639257447;570.263801844778;570.264381007771;NA;NA;570.264310857547	NaN;NaN;NaN;NaN;NaN;28.013;19.762;NaN;NaN;NaN;20.87;24.03;NaN;NaN;21.464;NaN;NaN;20.87;NaN;28.013;17.819;NA;NA;NaN	1	0.359	0.064	-0.342	0.693	0.18	-0.86	0.52	-0.166	0.128	-0.014	-0.301	-0.346	0.119	0.077	-0.376	0.466	-0.22	0.014	0.168	-0.254	-0.158	-0.339002	-0.301061	-0.203	0.0027768	0.004056	0.0051004	0.0023733	0.0053981	0.0058242	0.0038085	0.0044068	0.0058033	0.0028031	0.0040883	0.0061048	0.0033365	0.004944	0.006269	0.0030133	0.0043655	0.0063512	0.0033061	0.0046897	0.0056842	0.00357324	0.00411289	0.0067566	target	FALSE	O15400
Feature_1942	695.844	19.4325	VSGQPQSVTASSDK	Q8N6T3	B_D140314_SGSDSsample4_R02_MSG_T0_msms_7074;B_D140314_SGSDSsample7_R02_MSG_T0_msms_7301;B_D140314_SGSDSsample6_R02_MSG_T0_msms_7309;B_D140314_SGSDSsample3_R02_MSG_T0_msms_7048;B_D140314_SGSDSsample1_R03_MSG_T0_msms_7162;B_D140314_SGSDSsample7_R01_MSG_T0_msms_7059;B_D140314_SGSDSsample5_R01_MSG_T0_msms_7036	695.843	695.845	18.4325	20.4325	2083272,2083268,2083260,2083269,2083280,2083264,2083279,2083262,2083259,2083273,2083271,2083276,2083258,2083274,2083267,2083275,2083270,2083281,2083277,2083265,2083263,2083261,2083278,2083266	24	1389.67	2	21.6451	24		0.44494	19.628;19.504;19.093;19.687;19.513;18.833;19.864;19.446;19.42;19.382;19.267;19.126;19.481;19.281;19.199;19.727;19.445;19.617;19.618;19.382;19.312;19.233;19.247;19.45	695.844057937817;695.84461087341;695.84429864266;695.844013531763;695.84386352762;695.843918774142;695.84389247718;695.844237965642;695.843863171267;695.84437681563;695.844827369105;695.844432787895;695.843983900325;695.844020729039;695.844002698716;695.843620159997;695.843898795397;695.844107808797;695.84378385906;695.844205651487;695.843981812229;695.843864900459;695.843942243393;695.844128799784	NaN;NaN;22.474;NaN;NaN;NaN;NaN;15.89;NaN;NaN;24.853;NaN;23.851;NaN;NaN;NaN;24.343;NaN;23.851;16.254;NaN;NaN;NaN;NaN	1	0.1955	0.0715	-0.3395	0.2545	0.0805	-0.5995	0.4315	0.0135	-0.0125	-0.0505	-0.1655	-0.3065	0.0485	-0.1515	-0.2335	0.2945	0.0125	0.1845	0.1855	-0.0505	-0.1205	-0.1995	-0.1855	0.0175	0.0031225	0.0051177	0.0061626	0.003005	0.0063619	0.0071736	0.0042037	0.0050544	0.0066103	0.003145	0.0045026	0.0070325	0.0037823	0.0062897	0.0073279	0.0035025	0.0053508	0.0076449	0.0039822	0.0053319	0.0068586	0.0038904	0.0047608	0.0077832	target	FALSE	Q8N6T3
Feature_1943	814.068	74.893	VSGQGLHEGHTFEPAEFIIDTR	P21333	B_D140314_SGSDSsample8_R01_MSG_T0_msms_33108;B_D140314_SGSDSsample3_R01_MSG_T0_msms_33217;B_D140314_SGSDSsample3_R03_MSG_T0_msms_33027;B_D140314_SGSDSsample6_R01_MSG_T0_msms_33473	814.067	814.069	73.893	75.893	2692036,2692023,2692020,2692027,2692031,2692034,2692029,2692028,2692025,2692017,2692035,2692033,2692026,2692032,2692022,2692024,2692021,2692030,2692018,2692019	20	2439.18	3	20.4735	20		1	76.027;75.318;74.425;76.246;75.358;74.519;76.331;NA;75.414;NA;74.682;74.868;75.598;75.177;NA;76.109;74.638;74.959;75.851;74.644;74.893;74.68;74.741;NA	814.071658835279;814.069938481529;814.069017867118;814.070815488549;814.069272943907;814.069723430523;814.069830600966;NA;814.068910086937;NA;814.069733018247;814.068924988237;814.0703306541;814.070401901646;NA;NaN;814.06806763171;814.06999061153;814.070350392703;814.068822312954;814.069818616582;814.069288640539;814.071774873635;NA	NaN;NaN;NaN;NaN;NaN;NaN;19.722;NA;28.412;NA;NaN;NaN;NaN;NaN;NA;20.439;NaN;NaN;NaN;NaN;NaN;13.321;NaN;NA	1	1.134	0.425	-0.468	1.353	0.465	-0.374	1.438	0.0682437	0.521	0.386782	-0.211	-0.025	0.705	0.284	-0.567589	1.216	-0.255	0.066	0.958	-0.249	0	-0.213	-0.152	-0.109906	0.003682	0.0056016	0.0080561	0.003445	0.0069509	0.0089176	0.0053591	0.00632869	0.0079873	0.00436644	0.0063138	0.0088198	0.0045027	0.0069316	0.00886921	0.00370801	0.0065589	0.0090904	0.0047676	0.0066894	0.0077462	0.0043044	0.0058558	0.00963694	target	FALSE	P21333
Feature_1944	610.626	21.4265	VSGPLSGNSANHHADNPR	Q6KC79	B_D140314_SGSDSsample4_R01_MSG_T0_msms_7834	610.625	610.627	20.4265	22.4265	1532165,1532163,1532155,1532159,1532160,1532151,1532149,1532147,1532162,1532157,1532166,1532156,1532146,1532158,1532152,1532154,1532164,1532161,1532167,1532148,1532150,1532153	22	1828.86	3	9.4055	22		0.44494	21.702;21.548;20.775;21.858;21.454;NA;21.995;21.087;21.334;21.236;20.98;20.877;21.579;21.223;20.906;21.91;NA;21.697;21.786;21.426;21.427;21.298;21.313;21.543	610.626388799112;610.626293134994;610.626002747396;610.626348929781;610.625490713809;NA;610.625130880548;610.626090845165;610.625591596321;610.62577545802;610.626970279154;610.626079499297;610.625945644011;610.625580586256;610.6256705011;610.626058325443;NA;610.625729472053;610.626276076435;610.625696474368;610.625363583093;610.626009128321;610.626031268421;610.625746736604	NaN;NaN;NaN;NaN;NaN;NA;NaN;NaN;NaN;9.4055;NaN;NaN;NaN;NaN;NaN;NaN;NA;NaN;NaN;NaN;NaN;NaN;NaN;NaN	1	0.2755	0.1215	-0.6515	0.4315	0.0275	-0.680962	0.5685	-0.3395	-0.0925	-0.1905	-0.4465	-0.5495	0.1525	-0.2035	-0.5205	0.4835	-0.0670012	0.2705	0.3595	-0.0005	0.0005	-0.1285	-0.1135	0.1165	0.0029381	0.0043673	0.0054091	0.0025967	0.0057543	0.00623121	0.0039136	0.0045994	0.0060334	0.0028805	0.0041691	0.0063731	0.0034726	0.0053948	0.0066273	0.0031912	0.00469404	0.0067706	0.0035286	0.0048792	0.0060709	0.0036437	0.0043155	0.0070672	target	FALSE	Q6KC79
Feature_1945	915.436	87.4335	VSGPLSGNSANHHADNPR	Q6KC79	B_D140314_SGSDSsample1_R03_MSG_T0_msms_38801	915.435	915.437	86.4335	88.4335	3093569,3093567,3093570,3093568,3093571,3093577,3093575,3093572,3093566,3093574,3093576,3093573	12	1828.86	2	13.964	12		1.1445	88.298;NA;86.935;NA;NA;NA;88.308;87.492;87.732;NA;87.375;87.548;NA;NA;NA;NA;87.261;87.539;NA;87.293;86.91;NA;87.255;NA	915.43007492943;NA;915.4325653238;NA;NA;NA;915.430125883636;915.431527615575;915.430969995413;NA;915.433069672481;915.43086026959;NA;NA;NA;NA;915.432027949871;915.430916145054;NA;915.432518389901;915.429970772937;NA;915.432098985117;NA	NaN;NA;13.964;NA;NA;NA;NaN;NaN;NaN;NA;NaN;NaN;NA;NA;NA;NA;NaN;NaN;NA;NaN;NaN;NA;NaN;NA	1	0.8645	0.206558	-0.4985	0.958495	0.21599	-0.345146	0.8745	0.0585	0.2985	0.472652	-0.0585	0.1145	0.508023	0.0356999	-0.494141	0.849925	-0.1725	0.1055	0.62525	-0.1405	-0.5235	-0.268569	-0.1785	-0.212229	0.0041402	0.00654946	0.0090563	0.00385885	0.00804218	0.00976103	0.0060632	0.0071663	0.0089912	0.00475294	0.0068205	0.0098584	0.00507625	0.0080488	0.0098799	0.00414239	0.0073014	0.010196	0.00548541	0.0073025	0.008745	0.0048998	0.0065608	0.0106774	target	FALSE	Q6KC79
Feature_1946	938.804	55.2615	VSGLQGSDALNIQQNQTSGGSLQAGQQK	P08047	B_D140314_SGSDSsample1_R02_MSG_T0_msms_23658;B_D140314_SGSDSsample4_R02_MSG_T0_msms_23770;B_D140314_SGSDSsample7_R02_MSG_T0_msms_23960;B_D140314_SGSDSsample3_R02_MSG_T0_msms_23782;B_D140314_SGSDSsample5_R02_MSG_T0_msms_23952;B_D140314_SGSDSsample1_R03_MSG_T0_msms_23864;B_D140314_SGSDSsample4_R01_MSG_T0_msms_23789;B_D140314_SGSDSsample4_R03_MSG_T0_msms_23766;B_D140314_SGSDSsample6_R03_MSG_T0_msms_23866;B_D140314_SGSDSsample6_R02_MSG_T0_msms_23961;B_D140314_SGSDSsample3_R03_MSG_T0_msms_23693;B_D140314_SGSDSsample1_R01_MSG_T0_msms_23733;B_D140314_SGSDSsample5_R03_MSG_T0_msms_23882;B_D140314_SGSDSsample2_R03_MSG_T0_msms_23785;B_D140314_SGSDSsample8_R03_MSG_T0_msms_23846	938.803	938.805	54.2615	56.2615	3169305,3169288,3169304,3169294,3169303,3169300,3169291,3169296,3169289,3169293,3169295,3169299,3169298,3169292,3169287,3169297,3169306,3169290,3169301,3169302	20	2813.39	3	15.33	20		0.44494	55.819;55.502;54.868;NA;55.41;54.832;NA;55.349;55.496;55.489;55.052;55.079;NA;55.247;54.844;55.866;55.063;55.276;55.842;55.037;55.181;55.158;NA;55.335	938.803858507569;938.803367084579;938.804853479176;NA;938.805521478784;938.804117769482;NA;938.805212985837;938.805380057812;938.80345373999;938.803586871345;938.805179703632;NA;938.804495606912;938.803903121129;938.80500962543;938.804374803443;938.804352014639;938.804381610328;938.804406259026;938.804706888282;938.804577145253;NA;938.805288685154	16.532;10.611;16.798;NA;NaN;8.0733;NA;11.922;10.422;23.223;16.106;30.135;NA;16.798;12.062;NaN;16.977;10.238;NaN;13.52;NaN;NaN;NA;16.532	1	0.5575	0.2405	-0.3935	0.927202	0.1485	-0.4295	1.01204	0.0875	0.2345	0.2275	-0.2095	-0.1825	0.42581	-0.0145	-0.4175	0.6045	-0.1985	0.0145	0.5805	-0.2245	-0.0805	-0.1035	-0.253391	0.0735	0.0041592	0.0071355	0.0086604	0.00352082	0.0079881	0.0097378	0.0060397	0.0069552	0.0092197	0.0045228	0.0068961	0.0098149	0.00492031	0.0080848	0.0097732	0.004026	0.0074373	0.010241	0.0052279	0.0070881	0.0089022	0.005622	0.00625535	0.010774	target	FALSE	P08047
Feature_1947	494.616	48.7525	VSGHVITDIVEGKK	P54886	B_D140314_SGSDSsample6_R02_MSG_T0_msms_20862	494.615	494.617	47.7525	49.7525	689988,689998,689994,689992,689996,689984,689993,689990,689997,689987,689989,689986,689985,689999,689995,689991	16	1480.82	3	19.767	16		0.44494	49.575;49.114;48.045;NA;NA;NA;NA;48.728;NA;48.986;NA;48.545;49.343;NA;47.992;49.567;48.415;48.817;NA;48.462;48.777;48.515;48.527;48.873	494.615505776023;494.616431226096;494.616097937126;NA;NA;NA;NA;494.615321072299;NA;494.615601218836;NA;494.615887551714;494.615580409594;NA;494.615268971497;494.615417776203;494.615750923007;494.615964544228;NA;494.615539135125;494.616235375486;494.615125933492;494.615614112007;494.615846144022	NaN;NaN;NaN;NA;NA;NA;NA;NaN;NA;NaN;NA;NaN;NaN;NA;NaN;NaN;19.767;NaN;NA;NaN;NaN;NaN;NaN;NaN	1	0.8225	0.3615	-0.7075	0.799789	0.243582	-0.617331	0.97481	-0.0245	0.220254	0.2335	-0.331043	-0.2075	0.5905	-0.0454364	-0.7605	0.8145	-0.3375	0.0645	0.687671	-0.2905	0.0245	-0.2375	-0.2255	0.1205	0.0026152	0.0034303	0.0046202	0.00191983	0.00454749	0.00517253	0.00358013	0.0041056	0.00525547	0.0026766	0.00397136	0.0056195	0.0030624	0.00410674	0.0056211	0.0026236	0.0038456	0.0055802	0.00288299	0.0043806	0.0048753	0.0033565	0.003707	0.0061464	target	FALSE	P54886
Feature_1948	451.917	54.676	VSGHVITDIVEGK	P54886	B_D140314_SGSDSsample4_R01_MSG_T0_msms_23544;B_D140314_SGSDSsample3_R01_MSG_T0_msms_23563;B_D140314_SGSDSsample6_R01_MSG_T0_msms_23806;B_D140314_SGSDSsample1_R03_MSG_T0_msms_23427;B_D140314_SGSDSsample1_R02_MSG_T0_msms_23426;B_D140314_SGSDSsample6_R02_MSG_T0_msms_23652;B_D140314_SGSDSsample3_R03_MSG_T0_msms_23446;B_D140314_SGSDSsample2_R03_MSG_T0_msms_23393;B_D140314_SGSDSsample4_R02_MSG_T0_msms_23503;B_D140314_SGSDSsample5_R03_MSG_T0_msms_23486;B_D140314_SGSDSsample8_R02_MSG_T0_msms_23620;B_D140314_SGSDSsample7_R03_MSG_T0_msms_23691;B_D140314_SGSDSsample7_R02_MSG_T0_msms_23663	451.916	451.918	53.676	55.676	377819,377815,377822,377806,377804,377809,377802,377801,377818,377810,377823,377805,377816,377803,377814,377807,377824,377817,377808,377813,377812,377811,377820,377821	24	1352.73	3	18.7713	24		0.56341	55.436;55.062;54.087;55.652;54.909;54.057;55.757;54.751;54.992;54.997;54.339;54.455;55.11;54.691;53.955;55.477;54.319;54.617;55.459;54.293;54.583;54.453;54.426;54.676	451.917171970252;451.917705330814;451.917366274613;451.91755488472;451.917514213831;451.917337684447;451.917055937425;451.917231182888;451.917025817822;451.917322284401;451.917064815623;451.917426799303;451.916978804636;451.917721452737;451.917052220251;451.917118520678;451.917252843275;451.917249226663;451.917537418979;451.917008453774;451.91741921455;451.917066791074;451.91725725394;451.917115872642	NaN;12.878;19.058;NaN;NaN;18.731;20.009;NaN;26.541;12.627;20.733;NaN;NaN;NaN;21.246;13.404;20.124;NaN;NaN;19.394;19.604;NaN;19.678;NaN	2	0.76	0.386	-0.589	0.976	0.233	-0.619	1.081	0.075	0.316	0.321	-0.337	-0.221	0.434	0.015	-0.721	0.801	-0.357	-0.059	0.783	-0.383	-0.093	-0.223	-0.25	0	0.0024394	0.0030911	0.0042729	0.001765	0.0041024	0.0047378	0.0033255	0.0037957	0.004869	0.0025063	0.0037937	0.0051576	0.0028165	0.0036984	0.005183	0.0023779	0.0035313	0.0051176	0.0026227	0.0040552	0.0044426	0.0030035	0.0034137	0.0056861	target	FALSE	P54886
Feature_1949	677.372	54.675	VSGHVITDIVEGK	P54886	B_D140314_SGSDSsample5_R01_MSG_T0_msms_23629;B_D140314_SGSDSsample3_R01_MSG_T0_msms_23574;B_D140314_SGSDSsample1_R02_MSG_T0_msms_23430;B_D140314_SGSDSsample7_R02_MSG_T0_msms_23602;B_D140314_SGSDSsample2_R01_MSG_T0_msms_23559;B_D140314_SGSDSsample6_R02_MSG_T0_msms_23579;B_D140314_SGSDSsample8_R03_MSG_T0_msms_23538;B_D140314_SGSDSsample4_R03_MSG_T0_msms_23463;B_D140314_SGSDSsample7_R03_MSG_T0_msms_23632;B_D140314_SGSDSsample3_R03_MSG_T0_msms_23449;B_D140314_SGSDSsample7_R01_MSG_T0_msms_23722;B_D140314_SGSDSsample6_R01_MSG_T0_msms_23878;B_D140314_SGSDSsample5_R02_MSG_T0_msms_23667;B_D140314_SGSDSsample1_R01_MSG_T0_msms_23522	677.371	677.373	53.675	55.675	1973674,1973672,1973680,1973664,1973679,1973678,1973661,1973673,1973659,1973669,1973677,1973660,1973667,1973676,1973675,1973671,1973663,1973670,1973662,1973668,1973666,1973681,1973665,1973658	24	1352.73	2	29.5964	24		0.52775	55.431;55.048;54.081;55.654;54.893;54.046;55.743;54.723;54.998;55.004;54.359;54.457;55.109;54.673;53.935;55.454;54.291;54.675;55.465;54.326;54.573;54.451;54.419;54.68	677.371701116942;677.372398775533;677.372243168406;677.371521751605;677.372609087308;677.372251793276;677.371914723535;677.372274374427;677.371697493911;677.372088979255;677.371590788792;677.371774952862;677.371651300217;677.37256718526;677.372220948746;677.371812494674;677.371683074057;677.372135466788;677.372292350154;677.371657962945;677.372617713856;677.372057866051;677.371917154779;677.371802538193	26.673;25.386;NaN;19.762;NaN;NaN;35.224;NaN;42.001;NaN;NaN;42.743;16.138;21.993;NaN;25.938;17.436;NaN;25.386;19.243;42.743;NaN;NaN;53.683	2	0.756	0.373	-0.594	0.979	0.218	-0.629	1.068	0.048	0.323	0.329	-0.316	-0.218	0.434	-0.002	-0.74	0.779	-0.384	0	0.79	-0.349	-0.102	-0.224	-0.256	0.005	0.0035022	0.0047252	0.0064293	0.0027071	0.0059051	0.0071928	0.0046769	0.0053392	0.0069929	0.0036211	0.0054615	0.0075068	0.0038822	0.0056816	0.0075334	0.0032476	0.0053895	0.0075731	0.0038506	0.0056966	0.0065726	0.004241	0.0048937	0.0082445	target	FALSE	P54886
Feature_1950	515.27	26.3315	VSGGPSLEQR	Q9Y262	B_D140314_SGSDSsample1_R01_MSG_T0_msms_9911;B_D140314_SGSDSsample3_R01_MSG_T0_msms_9918	515.269	515.271	25.3315	27.3315	843806,843790,843788,843789	4	1028.53	2	27.516	2		1	26.234;NA;NA;25.8;NA;NA;26.429;NA;NA;NA;NA;NA;NA;NA;NA;25.7;NA;NA;NA;NA;NA;NA;NA;NA	NaN;NA;NA;515.271024514956;NA;NA;NaN;NA;NA;NA;NA;NA;NA;NA;NA;515.270479001255;NA;NA;NA;NA;NA;NA;NA;NA	29.473;NA;NA;0;NA;NA;25.559;NA;NA;NA;NA;NA;NA;NA;NA;0;NA;NA;NA;NA;NA;NA;NA;NA	1	-0.0975	0.274819	-0.433121	-0.5315	0.198132	-0.756794	0.0975	-0.0858357	0.0792467	0.0624578	-0.258602	-0.336259	0.23887	-0.0135786	-0.392422	-0.6315	-0.150618	0.10552	0.449964	-0.0730752	0.027779	-0.335101	-0.29774	0.043421	0.00249321	0.00367746	0.00464984	0.00214761	0.00487236	0.00526125	0.00347815	0.00407561	0.00529198	0.00252092	0.00373269	0.00551075	0.00310833	0.00448453	0.00565771	0.00281411	0.00392684	0.00576867	0.00300927	0.00432346	0.00513523	0.00322523	0.00375606	0.00610489	target	FALSE	Q9Y262
Feature_1951	551.311	54.747	VSGGLEVLAEK	P39687	B_D140314_SGSDSsample2_R01_MSG_T0_msms_23791;B_D140314_SGSDSsample1_R01_MSG_T0_msms_23767;B_D140314_SGSDSsample5_R01_MSG_T0_msms_23974;B_D140314_SGSDSsample3_R03_MSG_T0_msms_23670	551.31	551.312	53.747	55.747	1108053,1108050,1108054,1108055,1108067,1108056,1108058,1108049,1108052,1108057,1108051,1108069,1108061,1108063,1108060,1108062,1108065,1108059,1108068,1108064,1108066	21	1100.61	2	22.6172	21		1.1632	55.582;55.156;54.094;55.696;54.979;54.052;NA;54.791;55.077;55.075;54.388;54.509;55.214;54.754;NA;NA;54.388;54.747;55.501;54.376;54.669;54.468;54.429;54.695	551.310930630899;551.311626216659;551.311440303526;551.311503768221;551.311501162091;551.311333742476;NA;551.31119960293;551.310839821091;551.311302043148;551.310878083642;551.311109281927;551.31089646271;551.311679578444;NA;NA;551.311237450405;551.311310005734;551.311345690743;551.310947310227;551.311288087556;551.311032226678;551.311144109512;551.310762871514	27.329;NaN;NaN;21.372;NaN;NaN;NA;NaN;20.304;NaN;NaN;NaN;21.464;NaN;NA;NA;NaN;NaN;NaN;NaN;NaN;NaN;NaN;NaN	1	0.835	0.409	-0.653	0.949	0.232	-0.695	1.00832	0.044	0.33	0.328	-0.359	-0.238	0.467	0.007	-0.678315	0.753799	-0.359	0	0.754	-0.371	-0.078	-0.279	-0.318	-0.052	0.0029778	0.0037696	0.0052142	0.0021751	0.0050051	0.0057816	0.00404863	0.0045443	0.005942	0.0030595	0.0046302	0.0062938	0.0033744	0.0045116	0.00633839	0.00281643	0.004339	0.006242	0.0031823	0.0048686	0.00542	0.003664	0.0041571	0.0069388	target	FALSE	P39687|O43423
Feature_1952	703.821	56.4305	VSGFTFSHHPGQYNLCATSSDDGTVK	Q8TEQ6	B_D140314_SGSDSsample2_R01_MSG_T0_msms_24374;B_D140314_SGSDSsample4_R03_MSG_T0_msms_24349;B_D140314_SGSDSsample6_R01_MSG_T0_msms_24604;B_D140314_SGSDSsample1_R01_MSG_T0_msms_24309;B_D140314_SGSDSsample6_R03_MSG_T0_msms_24423;B_D140314_SGSDSsample1_R03_MSG_T0_msms_24334;B_D140314_SGSDSsample4_R01_MSG_T0_msms_24394;B_D140314_SGSDSsample3_R01_MSG_T0_msms_24364;B_D140314_SGSDSsample8_R03_MSG_T0_msms_24383	703.82	703.822	55.4305	57.4305	2128940,2128922,2128925,2128930,2128926,2128931,2128920,2128936,2128941,2128929,2128927,2128934,2128921,2128938,2128935,2128924,2128939,2128923,2128937,2128933,2128928,2128932	22	2811.26	4	11.7761	22		0.44494	57.029;56.741;55.855;57.314;56.577;55.951;57.38;NA;56.729;56.741;56.196;56.276;56.792;56.455;NA;57.167;56.096;56.406;57.16;56.133;56.394;56.245;56.221;56.38	703.821719762122;703.821117118684;703.822242972141;703.821812895872;703.821975250891;703.821859669285;703.821537038034;NA;703.819574114066;703.821500563788;703.820239299008;703.820965370526;703.819589956823;703.821672318571;NA;703.821727050329;703.822261651736;703.822806533674;703.820706902115;703.821683684512;703.821643040242;703.820800722383;703.821140054081;703.822023774534	11.105;NaN;11.207;11.207;NaN;NaN;12.939;NA;NaN;11.311;NaN;11.105;NaN;NaN;NA;8.8496;NaN;17.358;NaN;NaN;NaN;NaN;NaN;10.903	1	0.5985	0.3105	-0.5755	0.8835	0.1465	-0.4795	0.9495	0.0457534	0.2985	0.3105	-0.2345	-0.1545	0.3615	0.0245	-0.670274	0.7365	-0.3345	-0.0245	0.7295	-0.2975	-0.0365	-0.1855	-0.2095	-0.0505	0.00356	0.0049315	0.0067115	0.0028355	0.0060778	0.0075128	0.0047977	0.00551712	0.0071943	0.0037525	0.0056666	0.0077497	0.0039873	0.0059189	0.00778957	0.003319	0.0056227	0.0078571	0.0039862	0.0058822	0.0068007	0.0043103	0.0050519	0.0085233	target	FALSE	Q8TEQ6
Feature_1953	501.777	39.7395	VSGDDVIIGK	P30876	B_D140314_SGSDSsample8_R03_MSG_T0_msms_16644	501.776	501.778	38.7395	40.7395	744161,744163,744162,744164,744167,744169,744166,744160,744165,744168	10	1001.54	2	19.094	10		0.68875	NA;NA;39.414;NA;NA;NA;NA;40.016;NA;NA;39.686;NA;NA;39.946;39.255;NA;39.739;NA;40.636;39.74;NA;39.531;NA;39.894	NA;NA;501.777526233569;NA;NA;NA;NA;501.776426066614;NA;NA;501.776960272288;NA;NA;501.776057989338;501.777166783241;NA;501.776850104154;NA;501.775787832561;501.776894664984;NA;501.776947314103;NA;501.775908144844	NA;NA;NaN;NA;NA;NA;NA;NaN;NA;NA;NaN;NA;NA;NaN;NaN;NA;NaN;NA;NaN;NaN;NA;NaN;NA;19.094	1	0.63036	0.347792	-0.3255	0.751804	0.263802	-0.696362	0.976999	0.2765	0.157185	0.150782	-0.0535	-0.249342	0.378483	0.2065	-0.4845	0.724734	-0.0005	0.0120437	0.8965	0.0005	0.0631864	-0.2085	-0.322779	0.1545	0.00251905	0.00352026	0.0046074	0.00197186	0.00466445	0.00518336	0.00349679	0.0040937	0.00524135	0.00260521	0.0038905	0.00552531	0.00307898	0.0042337	0.0056277	0.00269848	0.0038696	0.00562664	0.002923	0.0043594	0.00496082	0.0033031	0.00369791	0.0061193	target	FALSE	P30876
Feature_1954	588.693	76.573	VSGAAPPRPGSSFAHFGFDEQLMHQIR	Q86XP3	B_D140314_SGSDSsample6_R01_MSG_T0_msms_34056	588.692	588.694	75.573	77.573	1374950,1374932,1374941,1374945,1374948,1374935,1374936,1374942,1374933,1374943,1374949,1374947,1374938,1374944,1374951,1374946,1374934,1374937,1374952,1374939,1374940	21	2938.43	5	23.209	21		0.50197	77.307;76.733;75.919;77.472;76.752;NA;77.476;76.491;76.792;76.879;NA;76.305;76.954;76.573;75.869;77.346;NA;76.459;77.191;76.137;76.341;76.213;76.279;76.385	588.693029997567;588.694979713244;588.693858074357;588.69467274472;588.693911569126;NA;588.693322295286;588.694509267554;588.693657731493;588.693753543237;NA;588.695805268377;588.693702475608;588.694530763294;588.693629487124;588.693375552398;NA;588.693698220776;588.693831502729;588.69450130338;588.693877430239;588.693482328377;588.693622496416;588.693009178901	NaN;NaN;NaN;NaN;NaN;NA;NaN;NaN;NaN;NaN;NA;NaN;NaN;NaN;NaN;23.209;NA;NaN;NaN;NaN;NaN;NaN;NaN;NaN	1	0.734	0.16	-0.654	0.899	0.179	-0.432775	0.903	-0.082	0.219	0.306	-0.229818	-0.268	0.381	0	-0.704	0.773	-0.272108	-0.114	0.618	-0.436	-0.232	-0.36	-0.294	-0.188	0.0032295	0.0037468	0.0058189	0.0025003	0.0054623	0.00625909	0.0043442	0.0049589	0.0062947	0.0034171	0.00502316	0.006804	0.003646	0.0047566	0.006917	0.0030199	0.0046402	0.00673	0.0035457	0.0052906	0.0057702	0.0035853	0.0045691	0.0075	target	FALSE	Q86XP3
Feature_1955	552.945	87.91	VSFYQLSHFLQCK	P16615	B_D140314_SGSDSsample5_R01_MSG_T0_msms_39292;B_D140314_SGSDSsample2_R02_MSG_T0_msms_39233;B_D140314_SGSDSsample1_R02_MSG_T0_msms_38990;B_D140314_SGSDSsample6_R03_MSG_T0_msms_39143;B_D140314_SGSDSsample8_R02_MSG_T0_msms_39170;B_D140314_SGSDSsample7_R03_MSG_T0_msms_39198;B_D140314_SGSDSsample2_R01_MSG_T0_msms_39229;B_D140314_SGSDSsample1_R03_MSG_T0_msms_39218;B_D140314_SGSDSsample5_R03_MSG_T0_msms_39112;B_D140314_SGSDSsample6_R01_MSG_T0_msms_39490;B_D140314_SGSDSsample3_R01_MSG_T0_msms_39172;B_D140314_SGSDSsample4_R03_MSG_T0_msms_39129;B_D140314_SGSDSsample8_R01_MSG_T0_msms_39146;B_D140314_SGSDSsample3_R02_MSG_T0_msms_39126;B_D140314_SGSDSsample8_R03_MSG_T0_msms_39058;B_D140314_SGSDSsample5_R02_MSG_T0_msms_39308;B_D140314_SGSDSsample7_R02_MSG_T0_msms_39215	552.944	552.946	86.91	88.91	1120422,1120418,1120415,1120426,1120432,1120430,1120428,1120435,1120433,1120417,1120416,1120424,1120425,1120419,1120421,1120429,1120420,1120431,1120423,1120434,1120427	21	1655.81	3	20.6474	21		0.58576	NA;88.312;87.759;89.173;88.391;NA;89.127;88.15;88.383;88.58;87.803;88.047;88.673;88.12;87.462;89.072;87.723;87.955;NA;87.722;87.865;87.683;87.733;87.86	NA;552.946602247254;552.944920431509;552.945233168595;552.945675168673;NA;552.944704330846;552.94490045711;552.944903093501;552.946137950465;552.944437639767;552.944611469547;552.94485379895;552.94664386623;552.944682824768;552.944763651738;552.946545529264;552.945728923823;NA;552.944780278729;552.945001395992;552.946119458948;552.944915097474;552.944840112383	NA;28.806;12.36;20.427;20.953;NA;12.878;20.663;NaN;NaN;NaN;35.737;27.098;20.953;12.878;21.55;NaN;20.096;NA;11.793;28.283;31.228;12.165;13.137	1	0.855604	0.402	-0.151	1.263	0.481	-0.341774	1.217	0.24	0.473	0.67	-0.107	0.137	0.763	0.21	-0.448	1.162	-0.187	0.045	0.620751	-0.188	-0.045	-0.227	-0.177	-0.05	0.0030501	0.003578	0.0055873	0.002425	0.0052119	0.00589172	0.0041944	0.0047856	0.0059644	0.0032457	0.0047095	0.0064692	0.0035666	0.0045952	0.0065623	0.002953	0.0043436	0.0063799	0.0034112	0.0050817	0.0054814	0.0033433	0.0044493	0.0070472	target	FALSE	P16615
Feature_1956	605.81	54.088	VSFTGSVPTGMK	P49189	B_D140314_SGSDSsample8_R03_MSG_T0_msms_23345;B_D140314_SGSDSsample8_R02_MSG_T0_msms_23364;B_D140314_SGSDSsample7_R03_MSG_T0_msms_23453;B_D140314_SGSDSsample3_R03_MSG_T0_msms_23230;B_D140314_SGSDSsample3_R01_MSG_T0_msms_23345	605.809	605.811	53.088	55.088	1498653,1498640,1498644,1498643,1498642,1498641,1498650,1498647,1498646,1498648,1498652,1498637,1498636,1498638,1498649,1498635,1498651,1498645,1498639,1498634,1498633	21	1209.61	2	19.3494	21		0.49557	NA;NA;53.635;55.041;54.414;53.563;55.117;54.189;54.439;54.431;53.859;53.935;54.557;54.107;53.491;54.855;53.82;NA;54.873;53.831;54.069;53.958;53.897;54.165	NA;NA;605.810157687553;605.811451294092;605.809829169052;605.808970955485;605.81073053509;605.809730155097;605.809147571178;605.81039276231;605.80865098783;605.809640326401;605.809695750995;605.810217051788;605.80946875723;605.810640925264;605.809103593211;NA;605.81049259741;605.809118472475;605.810363006024;605.809374538049;605.809787346516;605.809230644314	NA;NA;NaN;NaN;NaN;NaN;17.026;NaN;17.026;NaN;NaN;NaN;NaN;NaN;NaN;NaN;NaN;NA;NaN;NaN;17.436;NaN;26.514;18.745	1	0.693401	0.332189	-0.453	0.953	0.326	-0.525	1.029	0.101	0.351	0.343	-0.229	-0.153	0.469	0.019	-0.597	0.767	-0.268	0.0232956	0.785	-0.257	-0.019	-0.13	-0.191	0.077	0.00326586	0.00418319	0.0057318	0.0023982	0.0054465	0.0063613	0.0043419	0.0048935	0.00642	0.0033098	0.0050152	0.0068536	0.00359	0.005	0.0069019	0.0030142	0.0047874	0.0068235	0.0034741	0.0052348	0.0059301	0.0039688	0.0044782	0.0075353	target	FALSE	P49189
Feature_1957	881.785	90.901	VSFSYAGLSGDDPDLGPAHVVTVIAR	Q9BTV4	B_D140314_SGSDSsample1_R03_MSG_T0_msms_40581;B_D140314_SGSDSsample2_R02_MSG_T0_msms_40477;B_D140314_SGSDSsample2_R03_MSG_T0_msms_40492;B_D140314_SGSDSsample3_R01_MSG_T0_msms_40398;B_D140314_SGSDSsample1_R02_MSG_T0_msms_40295	881.784	881.786	89.901	91.901	2978779,2978775,2978785,2978796,2978791,2978794,2978792,2978780,2978781,2978776,2978789,2978783,2978787,2978786,2978784,2978777,2978778,2978788,2978795,2978790,2978782,2978774,2978793	23	2642.33	3	12.0483	23		0.66982	91.785;91.158;90.688;91.779;91.083;90.606;91.779;90.998;91.06;NA;90.803;90.882;91.434;90.901;90.466;91.679;90.693;90.906;91.497;90.62;90.698;90.529;90.529;90.627	881.786767080386;881.787001920835;881.786027038887;881.786697426423;881.78666333804;881.785756272192;881.786324796236;881.786344458837;881.786934091535;NA;881.786462480242;881.786028417156;881.785705430797;881.786257705566;881.786220401925;881.785217559574;881.785624551186;881.786193392851;881.785197738656;881.785221401539;881.785727361548;881.786172865946;881.78533946026;881.786151487187	NaN;11.311;8.7335;NaN;11.207;11.632;17.358;NaN;NaN;NA;NaN;NaN;NaN;NaN;NaN;NaN;NaN;NaN;NaN;NaN;NaN;NaN;NaN;NaN	1	0.884	0.257	-0.213	0.878	0.182	-0.295	0.878	0.097	0.159	0.493659	-0.098	-0.019	0.533	0	-0.435	0.778	-0.208	0.005	0.596	-0.281	-0.203	-0.372	-0.372	-0.274	0.0039745	0.0062963	0.0088617	0.003816	0.0077634	0.0095558	0.0058754	0.0069645	0.0086602	0.0046458	0.0065962	0.0095737	0.0049599	0.0078185	0.0095571	0.0040786	0.0071241	0.0098761	0.0053653	0.0071587	0.008445	0.0047375	0.00643	0.010241	target	FALSE	Q9BTV4
Feature_1958	460.59	75.649	VSFELFADKVPK	P62937	B_D140314_SGSDSsample3_R03_MSG_T0_msms_33329;B_D140314_SGSDSsample6_R01_MSG_T0_msms_33775;B_D140314_SGSDSsample7_R01_MSG_T0_msms_33612;B_D140314_SGSDSsample3_R01_MSG_T0_msms_33481;B_D140314_SGSDSsample1_R01_MSG_T0_msms_33468;B_D140314_SGSDSsample2_R01_MSG_T0_msms_33517;B_D140314_SGSDSsample7_R02_MSG_T0_msms_33205	460.589	460.591	74.649	76.649	443735,443736,443743,443745,443739,443737,443734,443732,443742,443740,443733,443741,443738,443746,443747,443744,443748	17	1378.75	3	20.2416	17		0.94808	76.27;NA;74.787;76.563;75.649;74.832;76.52;75.501;75.751;75.863;NA;75.244;75.933;NA;NA;76.364;75.058;NA;76.151;74.952;NA;NA;75.187;75.269	460.590482838286;NA;460.590477054922;460.590842980408;460.590723301305;460.590481017963;460.590484803497;460.590416399083;460.590458603257;460.590509722026;NA;460.590377689842;460.590376115138;NA;NA;460.590436669963;460.590603974246;NA;460.590757272431;460.590018575234;NA;NA;460.590485660737;460.590426247684	21.23;NA;NaN;24.071;NaN;NaN;20.857;NaN;13.404;NaN;NA;NaN;NaN;NA;NA;22.046;NaN;NA;24.696;15.387;NA;NA;NaN;NaN	1	0.621	0.221322	-0.862	0.914	0	-0.817	0.871	-0.148	0.102	0.214	-0.23388	-0.405	0.284	0.102924	-0.562046	0.715	-0.591	-0.00577993	0.502	-0.697	-0.155459	-0.263317	-0.462	-0.38	0.0025257	0.00301089	0.0045393	0.0019261	0.0042799	0.004898	0.0034549	0.0039973	0.0049679	0.0026879	0.0039327	0.0053388	0.0029646	0.00371884	0.00545706	0.0024735	0.0036015	0.00529168	0.0027948	0.0042562	0.00454341	0.00285684	0.0036192	0.0058966	target	FALSE	P62937
Feature_1959	1055.54	75.0675	VSFELFADK	P62937	B_D140314_SGSDSsample5_R02_MSG_T0_msms_33429;B_D140314_SGSDSsample4_R03_MSG_T0_msms_33202;B_D140314_SGSDSsample4_R01_MSG_T0_msms_33366;B_D140314_SGSDSsample3_R01_MSG_T0_msms_33276;B_D140314_SGSDSsample6_R01_MSG_T0_msms_33403;B_D140314_SGSDSsample2_R01_MSG_T0_msms_33287	1055.54	1055.54	74.0675	76.0675	3451262,3451256,3451253,3451254,3451247,3451265,3451259,3451264,3451260,3451251,3451266,3451263,3451246,3451250,3451261,3451258,3451245,3451252,3451257,3451255,3451244,3451248,3451249,3451243	24	1054.53	1	41.3113	24		0.80812	76.046;75.404;74.592;76.292;75.361;74.65;76.243;75.201;75.451;75.612;74.892;74.866;75.635;75.18;74.472;76.091;74.811;75.035;75.858;74.825;74.922;75.008;74.989;75.1	1055.54055748927;1055.54115004859;1055.54092454319;1055.54056134258;1055.54110589666;1055.54094156495;1055.54042094221;1055.54104899378;1055.54069464794;1055.54084877287;1055.54060729981;1055.54134539235;1055.54049683246;1055.54128742235;1055.54159089067;1055.54049120744;1055.54068943888;1055.54129244154;1055.54072076976;1055.54110499326;1055.54067443341;1055.54068787136;1055.54146974591;1055.54137746242	NaN;NaN;NaN;40.268;NaN;NaN;41.429;NaN;NaN;36.395;NaN;32.841;NaN;45.081;NaN;51.854;NaN;NaN;NaN;NaN;NaN;NaN;NaN;NaN	1	0.9785	0.3365	-0.4755	1.2245	0.2935	-0.4175	1.1755	0.1335	0.3835	0.5445	-0.1755	-0.2015	0.5675	0.1125	-0.5955	1.0235	-0.2565	-0.0325	0.7905	-0.2425	-0.1455	-0.0595	-0.0785	0.0325	0.00486	0.0075592	0.0098494	0.0040561	0.0093865	0.01052	0.0068536	0.0080002	0.010379	0.0049769	0.0078218	0.011007	0.0055624	0.008816	0.011228	0.0044981	0.0079745	0.011522	0.0061234	0.0078202	0.010031	0.0057517	0.00706	0.012323	target	FALSE	P62937
Feature_1960	632.829	96.1785	VSFCPLSLWR	O96005	B_D140314_SGSDSsample5_R01_MSG_T0_msms_43240;B_D140314_SGSDSsample7_R02_MSG_T0_msms_43125;B_D140314_SGSDSsample4_R03_MSG_T0_msms_43061;B_D140314_SGSDSsample1_R01_MSG_T0_msms_43205;B_D140314_SGSDSsample4_R01_MSG_T0_msms_43231	632.828	632.83	95.1785	97.1785	1686249,1686250,1686242,1686238,1686239,1686251,1686248,1686237,1686247,1686243,1686241,1686244,1686240,1686245,1686246,1686235,1686236	17	1263.64	2	29.892	17		1	97.555;NA;96.161;NA;NA;96.145;NA;NA;NA;97.111;96.282;96.428;97.102;96.462;95.813;NA;96.129;96.435;97.129;96.106;96.196;96.077;96.007;96.023	NaN;NA;632.82982398481;NA;NA;632.829442179833;NA;NA;NA;NaN;632.828996806531;632.828916039713;632.829671974874;632.830090974028;632.828965421644;NA;632.829471032173;632.829215223479;632.8294337539;632.82806047781;632.829142337992;632.829164158631;632.829028852424;632.829182563485	21.464;NA;NaN;NA;NA;NaN;NA;NA;NA;22.74;NaN;36.693;27.115;NaN;NaN;NA;NaN;NaN;NaN;41.448;NaN;NaN;NaN;NaN	1	1.3765	0.158339	-0.0175	0.91026	0.199376	-0.0335	0.879173	0.10918	0.123149	0.9325	0.1035	0.2495	0.9235	0.2835	-0.3655	0.821346	-0.0495	0.2565	0.9505	-0.0725	0.0175	-0.1015	-0.1715	-0.1555	0.00350251	0.0041901	0.0065109	0.00284974	0.00586749	0.0068294	0.00465447	0.00535332	0.00666061	0.00366048	0.005261	0.0073317	0.0039756	0.0054425	0.0074454	0.003306	0.0050007	0.0072804	0.0039895	0.0056913	0.0062695	0.0038453	0.0050505	0.0078919	target	FALSE	O96005
Feature_1961	794.055	48.715	VSEVEEEKEPVPQPLPSDDTR	O43290	B_D140314_SGSDSsample2_R03_MSG_T0_msms_20672;B_D140314_SGSDSsample5_R01_MSG_T0_msms_20876;B_D140314_SGSDSsample5_R02_MSG_T0_msms_20864;B_D140314_SGSDSsample7_R02_MSG_T0_msms_20882;B_D140314_SGSDSsample8_R03_MSG_T0_msms_20748	794.054	794.056	47.715	49.715	2603794,2603811,2603795,2603796,2603807,2603803,2603812,2603808,2603797,2603810,2603801,2603815,2603799,2603805,2603800,2603802,2603816,2603804,2603809,2603814,2603817,2603813,2603798,2603806	24	2379.14	3	13.0278	24		0.52812	49.327;48.941;48.199;49.48;48.933;48.167;49.552;48.703;48.893;48.842;48.397;48.451;49.199;48.659;48.113;49.385;48.501;48.727;49.276;48.449;48.666;48.488;48.443;48.76	794.055775089189;794.056229092723;794.054183255653;794.056008814574;794.056148965791;794.053495758584;794.055360078912;794.054652923229;794.055628800583;794.054179331146;794.053919962915;794.054187801408;794.053955732022;794.055081813906;794.054850514992;794.055056040001;794.054426828929;794.054288829778;794.055374132581;794.054426610353;794.054263044435;794.054634204438;794.055964498851;794.055030528228	NaN;NaN;NaN;NaN;NaN;14.361;NaN;NaN;NaN;NaN;NaN;NaN;14.31;11.057;NaN;NaN;NaN;NaN;NaN;11.956;NaN;NaN;NaN;13.455	1	0.612	0.226	-0.516	0.765	0.218	-0.548	0.837	-0.012	0.178	0.127	-0.318	-0.264	0.484	-0.056	-0.602	0.67	-0.214	0.012	0.561	-0.266	-0.049	-0.227	-0.272	0.045	0.0035189	0.0058589	0.00748	0.0031053	0.006664	0.0085137	0.0050301	0.0059178	0.0077078	0.0039529	0.0058801	0.0084539	0.0042487	0.0069307	0.0084036	0.0036174	0.0063455	0.0087503	0.0044571	0.0062778	0.0076157	0.0047529	0.0054685	0.0091715	target	FALSE	O43290
Feature_1962	452.941	71.064	VSEQGLIEILKK	O14737	B_D140314_SGSDSsample2_R01_MSG_T0_msms_31425;B_D140314_SGSDSsample4_R01_MSG_T0_msms_31376;B_D140314_SGSDSsample2_R03_MSG_T0_msms_31254;B_D140314_SGSDSsample8_R02_MSG_T0_msms_31443	452.94	452.942	70.064	72.064	385451,385453,385455,385459,385457,385456,385452,385461,385458,385460,385462,385463,385454,385464,385465	15	1355.8	3	15.7093	15		0.94732	NA;71.674;70.809;72.5;71.6;70.888;NA;NA;NA;71.78;NA;71.137;NA;71.48;70.632;NA;70.991;71.418;NA;70.858;NA;70.388;71.145;70.783	NA;452.941990156565;452.94146540581;452.941667573832;452.94148599315;452.941303235138;NA;NA;NA;452.941232925247;NA;452.941162190719;NA;452.941925524494;452.941289254102;NA;452.941539909686;452.941540208261;NA;452.941158933025;NA;452.941151056482;452.941793766595;452.941139682681	NA;NaN;NaN;13.964;NaN;13.679;NA;NA;NA;21.23;NA;NaN;NA;NaN;NaN;NA;NaN;NaN;NA;NaN;NA;NaN;13.964;NaN	2	0.720859	0.61	-0.255	1.436	0.536	-0.176	0.989354	0.0656821	0.274368	0.716	-0.2486	0.073	0.404555	0.416	-0.432	0.772297	-0.073	0.354	0.635283	-0.206	-0.143056	-0.676	0.081	-0.281	0.00244387	0.0029325	0.0044285	0.0018698	0.004189	0.0048082	0.00333639	0.00384031	0.00485185	0.002638	0.00383554	0.0052345	0.00284215	0.0036034	0.0052997	0.00241302	0.0035438	0.005178	0.00269472	0.0041704	0.00447868	0.002838	0.0035282	0.005807	target	FALSE	O14737
Feature_1963	678.908	71.739	VSEQGLIEILKK	O14737	B_D140314_SGSDSsample5_R02_MSG_T0_msms_31509;B_D140314_SGSDSsample1_R01_MSG_T0_msms_31360;B_D140314_SGSDSsample6_R02_MSG_T0_msms_31360;B_D140314_SGSDSsample2_R02_MSG_T0_msms_31414;B_D140314_SGSDSsample7_R02_MSG_T0_msms_31349;B_D140314_SGSDSsample6_R03_MSG_T0_msms_31369;B_D140314_SGSDSsample7_R03_MSG_T0_msms_31449;B_D140314_SGSDSsample8_R02_MSG_T0_msms_31422	678.907	678.909	70.739	72.739	1983248,1983251,1983238,1983242,1983243,1983249,1983241,1983252,1983250,1983245,1983244,1983246,1983253,1983247	14	1355.8	2	30.385	12		0.8634	72.221;NA;NA;72.479;71.6;NA;72.583;NA;71.739;NA;NA;NA;NA;71.5;NA;72.289;70.971;71.433;72.153;70.724;71.253;70.388;71.21;NA	678.907898473089;NA;NA;678.908783337909;678.908477139784;NA;678.908425994162;NA;678.908314141352;NA;NA;NA;NA;678.908510516931;NA;678.908330052471;678.908591591094;678.908586539691;678.908602713806;678.90828071679;678.908529564418;678.909715832957;678.908815290053;NA	27.329;NA;NA;NaN;0;NA;NaN;NA;NaN;NA;NA;NA;NA;0;NA;NaN;35.511;28.727;NaN;25.386;28.013;NaN;37.344;NA	2	0.482	0.240892	-0.479642	0.74	-0.139	-0.452903	0.844	0.065974	0	0.370433	-0.247032	-0.199659	0.410061	-0.239	-0.589628	0.55	-0.768	-0.306	0.414	-1.015	-0.486	-1.351	-0.529	-0.0903677	0.0035548	0.00449196	0.00670064	0.0028645	0.00602294	0.00728976	0.0047613	0.00550479	0.0070126	0.0038174	0.00558236	0.00762214	0.00399771	0.00558837	0.00769898	0.003296	0.0054088	0.0076634	0.0039939	0.0058645	0.0065495	0.0039882	0.0050626	0.0083993	target	FALSE	O14737
Feature_1964	614.861	80.551	VSEQGLIEILK	O14737	B_D140314_SGSDSsample6_R02_MSG_T0_msms_35874;B_D140314_SGSDSsample6_R03_MSG_T0_msms_35841	614.86	614.862	79.551	81.551	1562332,1562335,1562337,1562338,1562328,1562340,1562341,1562330,1562333,1562334,1562336,1562343,1562339,1562342,1562331,1562344,1562329,1562345	18	1227.71	2	23.027	18		0.72468	81.472;80.878;80.107;NA;80.802;80.119;NA;80.639;80.886;81.091;80.348;80.408;81.09;80.668;79.983;NA;80.293;80.621;NA;80.307;NA;NA;80.398;80.481	614.860649898801;614.861824886709;614.860913809655;NA;614.861116348373;614.860834135205;NA;614.860978279129;614.860706116757;614.860850221994;614.860565845978;614.860819078926;614.860749988604;614.861626143806;614.860897962562;NA;614.861089994649;614.861362965658;NA;614.860585670412;NA;NA;614.861111586759;614.860807081419	NaN;NaN;NaN;NA;NaN;NaN;NA;NaN;NaN;NaN;NaN;NaN;NaN;NaN;NaN;NA;27.742;18.312;NA;NaN;NA;NA;NaN;NaN	1	0.921	0.327	-0.444	0.963984	0.251	-0.432	0.934112	0.088	0.335	0.54	-0.203	-0.143	0.539	0.117	-0.568	0.848873	-0.258	0.07	0.651222	-0.244	-0.174494	-0.263147	-0.153	-0.07	0.0033806	0.0039329	0.006133	0.00264367	0.0056625	0.0065736	0.00449459	0.005163	0.0065091	0.0035436	0.0051738	0.0070774	0.0037888	0.0050622	0.0071822	0.00313861	0.0048633	0.0070263	0.00372988	0.00549	0.00600746	0.00361141	0.0047754	0.0077564	target	FALSE	O14737
Feature_1965	869.133	126.725	VSEPLLWELFLQAGPVVNTHMPK	Q15427	B_D140314_SGSDSsample7_R02_MSG_T0_msms_57288	869.132	869.134	125.725	127.725	2931678,2931679,2931677,2931667,2931672,2931669,2931670,2931680,2931681,2931668,2931673,2931682,2931674,2931675,2931671,2931676	16	2604.38	3	15.128	16		0.44936	126.85;126.76;126.77;NA;126.5;126.72;NA;126.75;126.73;126.71;NA;NA;NA;126.48;126.72;126.82;126.73;NA;NA;126.74;126.71;126.7;126.62;NA	869.13085056204;869.132313634592;869.131242468376;NA;869.133295914084;869.132211549435;NA;869.131547983124;869.133228415067;869.134035203498;NA;NA;NA;869.133187248376;869.133471298039;869.132437651379;869.133551741567;NA;NA;869.133301588358;869.134101749345;869.133568294755;869.13296481913;NA	NaN;NaN;NaN;NA;NaN;NaN;NA;NaN;NaN;NaN;NA;NA;NA;NaN;NaN;NaN;NaN;NA;NA;15.128;NaN;NaN;NaN;NA	1	0.125	0.035	0.045	0.428512	-0.225	-0.005	0.278035	0.025	0.005	-0.015	0.126738	-0.195831	0.288248	-0.245	-0.005	0.095	0.005	-0.0844374	0.247268	0.015	-0.015	-0.025	-0.105	-0.54984	0.0039893	0.0064879	0.0093637	0.00413761	0.0079616	0.0096022	0.00594349	0.0071945	0.0085374	0.0046774	0.00648322	0.00963886	0.00517028	0.0083734	0.0096866	0.0043049	0.0069859	0.00988012	0.00568341	0.007342	0.0085424	0.0056099	0.0068859	0.0100195	target	FALSE	Q15427
Feature_1966	828.882	78.078	VSELYDVTWEEMR	Q15006	B_D140314_SGSDSsample2_R02_MSG_T0_msms_34433	828.881	828.883	77.078	79.078	2757616	1	1655.75	2	18.745	1		0.61367	NA;NA;NA;NA;78.078;NA;NA;NA;NA;NA;NA;NA;NA;NA;NA;NA;NA;NA;NA;NA;NA;NA;NA;NA	NA;NA;NA;NA;828.879527105511;NA;NA;NA;NA;NA;NA;NA;NA;NA;NA;NA;NA;NA;NA;NA;NA;NA;NA;NA	NA;NA;NA;NA;18.745;NA;NA;NA;NA;NA;NA;NA;NA;NA;NA;NA;NA;NA;NA;NA;NA;NA;NA;NA	1	0.78791	0.216712	-0.406651	0.949937	0	-0.422563	0.9434	0.0726309	0.259748	0.408083	-0.222645	-0.155971	0.4719	0.101223	-0.544152	0.831425	-0.2668	-0.0217019	0.646129	-0.285593	-0.164143	-0.26383	-0.226567	-0.131429	0.00368204	0.00578942	0.00826168	0.00349632	0.0071187	0.00910749	0.00547131	0.00646693	0.0081296	0.00443667	0.00638263	0.00898346	0.00461138	0.00719627	0.00901132	0.0037741	0.00667545	0.00926163	0.00488883	0.00681276	0.00788625	0.00429482	0.00601771	0.00975467	target	FALSE	Q15006
Feature_1967	601.853	24.766	VSELKEELKK	Q00839	B_D140314_SGSDSsample5_R03_MSG_T0_msms_9650;B_D140314_SGSDSsample3_R01_MSG_T0_msms_9435;B_D140314_SGSDSsample6_R01_MSG_T0_msms_9759;B_D140314_SGSDSsample7_R01_MSG_T0_msms_9610	601.852	601.854	23.766	25.766	1469362,1469355,1469350,1469358,1469370,1469366,1469368,1469353,1469371,1469359,1469361,1469356,1469354,1469365,1469357,1469363,1469349,1469367,1469351,1469364,1469369,1469372,1469352,1469360	24	1201.69	2	40.833	24		0.54843	25.194;25.024;24.142;25.598;24.885;23.944;25.534;24.524;24.873;24.735;24.362;24.346;25.009;24.722;24.458;25.441;24.504;24.842;25.237;24.838;24.779;24.328;24.439;24.753	601.853259305238;601.853802952851;601.853636131214;601.853396824314;601.853120088839;601.853711994699;601.853476724079;601.85360441954;601.853298333193;601.853361639415;601.853637406899;601.853418138677;601.853232641894;601.853325419773;601.853481750077;601.853101042393;601.853243978107;601.853340965918;601.85369704494;601.853150192812;601.853232146571;601.853115345371;601.853334091275;601.853534039455	NaN;NaN;NaN;NaN;NaN;NaN;38.303;NaN;NaN;NaN;NaN;NaN;NaN;NaN;38.303;48.423;NaN;NaN;38.303;NaN;NaN;NaN;NaN;NaN	1	0.428	0.258	-0.624	0.832	0.119	-0.822	0.768	-0.242	0.107	-0.031	-0.404	-0.42	0.243	-0.044	-0.308	0.675	-0.262	0.076	0.471	0.072	0.013	-0.438	-0.327	-0.013	0.0029117	0.0042892	0.0053674	0.0025271	0.0056677	0.0061465	0.0039241	0.0045825	0.0060131	0.0028969	0.0042175	0.0063611	0.0034523	0.005268	0.006569	0.0031416	0.0046126	0.006682	0.0034785	0.0048671	0.0059821	0.0036662	0.0042846	0.0070388	target	FALSE	Q00839
Feature_1968	527.301	44.446	VSELHLEVK	Q9UNF0	B_D140314_SGSDSsample8_R02_MSG_T0_msms_18814;B_D140314_SGSDSsample6_R03_MSG_T0_msms_18846	527.3	527.302	43.446	45.446	931750,931761,931768,931749,931758,931755,931748,931764,931752,931766,931756,931757,931769,931759,931762,931767,931753,931765,931760,931751,931763,931747,931754	23	1052.59	2	31.375	23		0.44494	45.302;44.855;43.559;45.422;44.772;43.628;45.712;44.37;44.752;44.66;43.902;44.158;44.872;44.418;43.403;45.383;43.939;44.446;NA;43.976;44.476;43.893;44.165;44.497	527.300687790919;527.301438973965;527.301362882571;527.301898693794;527.30062532126;527.301129303743;527.301622247558;527.300701583338;527.300329207544;527.300850794303;527.300692171485;527.301063434965;527.300571882771;527.300949851576;527.301042955744;527.300172277144;527.300728773575;527.301611718001;NA;527.300607263316;527.300835896095;527.300607245876;527.300845700132;527.300653565559	NaN;NaN;NaN;NaN;NaN;NaN;NaN;NaN;NaN;NaN;NaN;NaN;NaN;NaN;NaN;NaN;NaN;25.559;NA;NaN;NaN;NaN;37.191;NaN	1	0.856	0.409	-0.887	0.976	0.326	-0.818	1.266	-0.076	0.306	0.214	-0.544	-0.288	0.426	-0.028	-1.043	0.937	-0.507	0	0.650488	-0.47	0.03	-0.553	-0.281	0.051	0.002747	0.0036752	0.0048826	0.0020497	0.0048607	0.0054746	0.0037656	0.0043044	0.0055669	0.0028028	0.0041846	0.0059274	0.0032336	0.0044092	0.0059516	0.0027742	0.0040956	0.0059344	0.00307357	0.0045847	0.0052091	0.003533	0.0039299	0.0064935	target	FALSE	Q9UNF0
Feature_1969	847.407	79.877	VSEGVEQFEDIWQK	O75175	B_D140314_SGSDSsample1_R03_MSG_T0_msms_35550	847.406	847.408	78.877	80.877	2838821,2838824	2	1692.8	2	24.792	1		1	NA;NA;79.877;NA;NA;NA;NA;NA;80.5;NA;NA;NA;NA;NA;NA;NA;NA;NA;NA;NA;NA;NA;NA;NA	NA;NA;NaN;NA;NA;NA;NA;NA;847.405916933678;NA;NA;NA;NA;NA;NA;NA;NA;NA;NA;NA;NA;NA;NA;NA	NA;NA;24.792;NA;NA;NA;NA;NA;0;NA;NA;NA;NA;NA;NA;NA;NA;NA;NA;NA;NA;NA;NA;NA	1	0.806557	0.215758	0	0.96055	0.204636	-0.408416	0.936396	0.076126	0.623	0.421242	-0.213556	-0.141515	0.486984	0.096351	-0.531411	0.844838	-0.261553	-0.0345487	0.650284	-0.280364	-0.17154	-0.263362	-0.232498	-0.144677	0.00376595	0.00592241	0.00843353	0.00356705	0.00730145	0.00928811	0.00558046	0.00660403	0.00831677	0.00449399	0.00646863	0.00914387	0.00469	0.00734989	0.00914617	0.00385899	0.00684233	0.00946855	0.00498329	0.00689943	0.00806855	0.00441322	0.00610191	0.00990443	target	FALSE	O75175
Feature_1970	728.334	35.9955	VSEFNVSSEGSGEK	Q9BVJ6	B_D140314_SGSDSsample6_R02_MSG_T0_msms_14933;B_D140314_SGSDSsample6_R01_MSG_T0_msms_15031;B_D140314_SGSDSsample4_R01_MSG_T0_msms_14714;B_D140314_SGSDSsample5_R01_MSG_T0_msms_14845;B_D140314_SGSDSsample5_R02_MSG_T0_msms_14910;B_D140314_SGSDSsample2_R01_MSG_T0_msms_14758;B_D140314_SGSDSsample8_R01_MSG_T0_msms_14803;B_D140314_SGSDSsample1_R01_MSG_T0_msms_14704;B_D140314_SGSDSsample3_R03_MSG_T0_msms_14596;B_D140314_SGSDSsample3_R01_MSG_T0_msms_14761;B_D140314_SGSDSsample3_R02_MSG_T0_msms_14694;B_D140314_SGSDSsample7_R01_MSG_T0_msms_14878;B_D140314_SGSDSsample4_R03_MSG_T0_msms_14680;B_D140314_SGSDSsample7_R02_MSG_T0_msms_14918;B_D140314_SGSDSsample2_R02_MSG_T0_msms_14863;B_D140314_SGSDSsample7_R03_MSG_T0_msms_14982;B_D140314_SGSDSsample8_R02_MSG_T0_msms_14823;B_D140314_SGSDSsample4_R02_MSG_T0_msms_14711;B_D140314_SGSDSsample8_R03_MSG_T0_msms_14854;B_D140314_SGSDSsample2_R03_MSG_T0_msms_14615;B_D140314_SGSDSsample6_R03_MSG_T0_msms_14832	728.333	728.335	34.9955	36.9955	2266998,2266997,2266992,2266995,2266996,2266986,2267003,2266985,2267006,2266991,2266989,2266990,2267000,2266994,2267001,2266987,2267002,2267004,2267007,2266993,2267008,2267005,2266988,2266999	24	1454.65	2	29.3459	24		0.6726	36.562;36.329;35.339;36.805;36.237;35.266;36.874;35.942;36.108;36.108;35.671;35.66;36.342;35.919;35.358;36.726;35.726;35.958;36.553;35.784;36.033;35.598;35.665;36.075	728.333522562378;728.334632639951;728.334034370534;728.333293902816;728.333670927016;728.334662107339;728.333915077761;728.334431660988;728.333779292198;728.334270368235;728.333705880821;728.334327340427;728.333525748467;728.333995299399;728.333765145815;728.333464260406;728.334018638776;728.333709445961;728.333728013083;728.33373415268;728.333774497871;728.334277675795;728.334225236713;728.334471049713	31.843;NaN;NaN;39.917;22.917;39.917;17.473;23.376;23.376;38.634;30.331;23.376;40.589;41.283;NaN;60.434;30.872;17.809;23.749;15.539;17.809;22.917;31.185;22.917	1	0.5665	0.3335	-0.6565	0.8095	0.2415	-0.7295	0.8785	-0.0535	0.1125	0.1125	-0.3245	-0.3355	0.3465	-0.0765	-0.6375	0.7305	-0.2695	-0.0375	0.5575	-0.2115	0.0375	-0.3975	-0.3305	0.0795	0.0033121	0.0053226	0.0066736	0.0029825	0.0064083	0.0076556	0.004588	0.0054153	0.007074	0.0035149	0.005154	0.0076412	0.003973	0.0064205	0.0077279	0.0035094	0.005711	0.0080157	0.0041348	0.0057366	0.00709105	0.0043054	0.0050411	0.0083649	target	FALSE	Q9BVJ6
Feature_1971	538.285	14.1555	VSEEENLKK	Q9Y3B9	B_D140314_SGSDSsample5_R02_MSG_T0_msms_4872;B_D140314_SGSDSsample5_R01_MSG_T0_msms_4767;B_D140314_SGSDSsample6_R01_MSG_T0_msms_4777;B_D140314_SGSDSsample2_R03_MSG_T0_msms_4605;B_D140314_SGSDSsample8_R03_MSG_T0_msms_4845	538.284	538.286	13.1555	15.1555	1011065,1011066,1011063,1011060,1011057,1011045,1011061,1011059,1011064,1011044,1011046,1011043,1011056,1011051,1011054,1011062,1011052,1011048,1011050,1011058,1011047,1011055,1011049,1011053	24	1074.56	2	26.9974	24		0.44494	14.155;14.117;13.836;14.182;14.152;13.552;14.375;14.15;14.239;14.181;13.877;13.675;14.322;14.125;14.084;14.309;14.272;14.342;14.433;14.243;13.885;14.107;14.162;14.156	538.285403684343;538.285944586906;538.285535440477;538.285502212616;538.285209385015;538.285431360733;538.285037098618;538.285646431122;538.285368660986;538.285498889127;538.285899683642;538.285661111358;538.285268018346;538.285434637788;538.285604386376;538.2851452763;538.285787916311;538.285470095987;538.285800334225;538.28531326236;538.285305231343;538.285850802947;538.285719138109;538.285574511756	NaN;NaN;NaN;NaN;NaN;24.894;NaN;NaN;NaN;NaN;NaN;NaN;24.155;28.174;NaN;24.923;NaN;NaN;NaN;NaN;NaN;NaN;NaN;32.841	1	-0.0005	-0.0385	-0.3195	0.0265	-0.0035	-0.6035	0.2195	-0.0055	0.0835	0.0255	-0.2785	-0.4805	0.1665	-0.0305	-0.0715	0.1535	0.1165	0.1865	0.2775	0.0875	-0.2705	-0.0485	0.0065	0.0005	0.0025909	0.0038759	0.0046916	0.0023291	0.0051588	0.0054606	0.0034678	0.0041113	0.005339	0.002528	0.0035691	0.005563	0.0031711	0.0047382	0.0058927	0.0029457	0.0040792	0.0060017	0.0031443	0.0043733	0.0053999	0.0031782	0.0038573	0.0062064	target	FALSE	Q9Y3B9
Feature_1973	1149.03	110.68	VSDTVVEPYNATLSVHQLVENTDETYCIDNEALYDICFR	P68371	B_D140314_SGSDSsample5_R03_MSG_T0_msms_49967;B_D140314_SGSDSsample7_R01_MSG_T0_msms_49142;B_D140314_SGSDSsample1_R01_MSG_T0_msms_49915;B_D140314_SGSDSsample5_R02_MSG_T0_msms_49405;B_D140314_SGSDSsample2_R03_MSG_T0_msms_49499;B_D140314_SGSDSsample5_R01_MSG_T0_msms_49364;B_D140314_SGSDSsample6_R02_MSG_T0_msms_49848;B_D140314_SGSDSsample6_R01_MSG_T0_msms_49503;B_D140314_SGSDSsample4_R02_MSG_T0_msms_49751;B_D140314_SGSDSsample2_R01_MSG_T0_msms_49263	1149.03	1149.03	109.68	111.68	3603499,3603503,3603493,3603498,3603495,3603497,3603519,3603522,3603501,3603508,3603511,3603500,3603507,3603496,3603494,3603513,3603514,3603509	18	4592.1	4	9.98279	18		1.2763	112.21;111.41;111.54;111.52;111.84;110.33;NA;110.67;111.55;NA;110.83;110.83;110.52;110.04;110.29;110.43;110.67;111.1;109.75;NA;NA;NA;NA;110.68	1149.02962417665;1149.03288532775;1149.03100520675;1149.03362016655;1149.0309234882;1149.03429830408;NA;1149.03457030868;1149.03132807896;NA;1149.03339028914;1149.03128066422;1149.03332215599;1149.0319380858;1149.03376570356;1149.0293769723;1149.03505896463;1149.03215519532;1149.02963627993;NA;NA;NA;NA;1149.03441837401	7.3167;NaN;NaN;7.5559;NaN;11.976;NA;NaN;NaN;NA;7.3756;NaN;14.95;11.891;12.061;7.3756;7.4351;NaN;11.891;NA;NA;NA;NA;NaN	1	1.53	0.73	0.86	0.84	1.16	-0.35	0.798766	-0.01	0.87	0.619877	0.15	0.15	-0.16	-0.64	-0.39	-0.25	-0.01	0.42	-0.93	-0.241139	-0.237604	-0.410497	-0.487877	0	0.00549404	0.0085329	0.011285	0.0047718	0.0107965	0.011128	0.00768238	0.00906665	0.011309	0.00518097	0.0083465	0.012155	0.00636625	0.010343	0.0126065	0.0051831	0.00828905	0.012697	0.00726073	0.0084855	0.0112708	0.00671748	0.00824247	0.013218	target	FALSE	P07437|Q9BUF5|P04350|P68371|Q9BVA1
Feature_1975	477.593	47.052	VSDQKPLGSWSVK	Q9H8H0	B_D140314_SGSDSsample8_R02_MSG_T0_msms_20048;B_D140314_SGSDSsample3_R03_MSG_T0_msms_19874;B_D140314_SGSDSsample4_R01_MSG_T0_msms_19948	477.592	477.594	46.052	48.052	564450,564446,564439,564453,564437,564438,564452,564441,564449,564459,564444,564447,564454,564445,564448,564443,564451,564440,564456,564458,564457,564460,564442,564455	24	1429.76	3	19.995	24		0.44501	47.775;47.402;46.251;47.964;47.322;46.268;48.18;46.965;47.29;47.245;46.631;46.765;47.663;47.043;46.153;47.905;46.654;47.052;47.837;46.693;47.055;46.7;46.803;47.108	477.592893337696;477.593553902446;477.593010798861;477.59350342585;477.592897797378;477.593020655538;477.592969363948;477.593254225257;477.592732662755;477.593128890339;477.592786197436;477.592915684329;477.592763097458;477.593520778632;477.593100441171;477.59290499375;477.593316886975;477.593239561442;477.593388967339;477.592724099503;477.593108574609;477.593373930905;477.593600033826;477.592941941464	NaN;NaN;NaN;NaN;NaN;NaN;NaN;NaN;27.098;12.878;NaN;NaN;NaN;NaN;NaN;NaN;NaN;NaN;NaN;NaN;NaN;NaN;20.009;NaN	1	0.723	0.35	-0.801	0.912	0.27	-0.784	1.128	-0.087	0.238	0.193	-0.421	-0.287	0.611	-0.009	-0.899	0.853	-0.398	0	0.785	-0.359	0.003	-0.352	-0.249	0.056	0.0025106	0.003319	0.0044454	0.0018299	0.0043857	0.004972	0.0034364	0.0039519	0.0050686	0.0025662	0.0038455	0.0054053	0.0029514	0.0039716	0.0054136	0.0025417	0.0037022	0.0053837	0.0027764	0.0042132	0.0047119	0.0032354	0.0035717	0.005914	target	FALSE	Q9H8H0
Feature_1976	499.265	86.7955	VSDILHSIFSSYK	O00410	B_D140314_SGSDSsample2_R03_MSG_T0_msms_38530;B_D140314_SGSDSsample1_R02_MSG_T0_msms_38449;B_D140314_SGSDSsample2_R02_MSG_T0_msms_38671;B_D140314_SGSDSsample6_R01_MSG_T0_msms_38992;B_D140314_SGSDSsample5_R01_MSG_T0_msms_38796;B_D140314_SGSDSsample4_R01_MSG_T0_msms_38733;B_D140314_SGSDSsample2_R01_MSG_T0_msms_38707;B_D140314_SGSDSsample7_R03_MSG_T0_msms_38651;B_D140314_SGSDSsample8_R01_MSG_T0_msms_38700;B_D140314_SGSDSsample4_R03_MSG_T0_msms_38553;B_D140314_SGSDSsample5_R02_MSG_T0_msms_38754;B_D140314_SGSDSsample6_R03_MSG_T0_msms_38557	499.264	499.266	85.7955	87.7955	724572,724560,724558,724557,724565,724563,724561,724559,724571,724569,724567,724568,724573,724570,724562,724564,724574,724575,724566	19	1494.77	3	17.5231	18		0.53082	NA;87.236;NA;88.075;87.2;86.478;NA;87.077;87.194;87.546;86.774;86.825;87.558;86.981;86.325;87.961;86.671;86.817;NA;86.61;86.739;86.728;NA;86.71	NA;499.265383330643;NA;499.264757957236;499.264787939029;499.264518009662;NA;499.264257069372;499.264346596126;499.264444614233;499.264349545394;499.264530023835;499.264105980598;499.264978763253;499.264390924654;499.264206995696;499.264808806407;499.264862257078;NA;499.264340334374;499.264535356031;499.26459753173;NA;499.26467971955	NA;20.106;NA;15.798;0;11.614;NA;NaN;NaN;19.839;NaN;11.793;19.578;30.059;NaN;13.717;NaN;19.058;NA;NaN;19.578;11.614;NA;NaN	2	0.852422	0.4405	-0.286337	1.2795	0.4045	-0.3175	0.914301	0.2815	0.3985	0.7505	-0.0215	0.0295	0.7625	0.1855	-0.4705	1.1655	-0.1245	0.0215	0.630763	-0.1855	-0.0565	-0.0675	-0.272353	-0.0855	0.00274368	0.0032249	0.00511864	0.0021685	0.00472533	0.0053332	0.00378661	0.0043956	0.0053845	0.002929	0.0042536	0.0058363	0.0032741	0.0041372	0.0059196	0.0027367	0.0039021	0.0057569	0.00315612	0.004659	0.0049449	0.0030035	0.00395903	0.0063649	target	FALSE	O00410
Feature_1977	748.393	86.77	VSDILHSIFSSYK	O00410	B_D140314_SGSDSsample8_R01_MSG_T0_msms_38697;B_D140314_SGSDSsample4_R01_MSG_T0_msms_38782;B_D140314_SGSDSsample4_R03_MSG_T0_msms_38575;B_D140314_SGSDSsample7_R03_MSG_T0_msms_38691;B_D140314_SGSDSsample1_R01_MSG_T0_msms_38684;B_D140314_SGSDSsample8_R02_MSG_T0_msms_38679;B_D140314_SGSDSsample5_R03_MSG_T0_msms_38553;B_D140314_SGSDSsample3_R03_MSG_T0_msms_38492;B_D140314_SGSDSsample3_R02_MSG_T0_msms_38601;B_D140314_SGSDSsample5_R02_MSG_T0_msms_38794;B_D140314_SGSDSsample7_R02_MSG_T0_msms_38693;B_D140314_SGSDSsample8_R03_MSG_T0_msms_38518;B_D140314_SGSDSsample5_R01_MSG_T0_msms_38799;B_D140314_SGSDSsample2_R02_MSG_T0_msms_38682;B_D140314_SGSDSsample3_R01_MSG_T0_msms_38647;B_D140314_SGSDSsample1_R02_MSG_T0_msms_38460;B_D140314_SGSDSsample2_R01_MSG_T0_msms_38706;B_D140314_SGSDSsample1_R03_MSG_T0_msms_38647;B_D140314_SGSDSsample6_R01_MSG_T0_msms_38995;B_D140314_SGSDSsample2_R03_MSG_T0_msms_38581;B_D140314_SGSDSsample6_R03_MSG_T0_msms_38573	748.392	748.394	85.77	87.77	2375791,2375788,2375792,2375779,2375780,2375787,2375770,2375789,2375783,2375778,2375777,2375782,2375786,2375790,2375781,2375774,2375776,2375771,2375773,2375772,2375784,2375775,2375785	23	1494.77	2	36.5612	23		0.55832	87.903;87.211;86.531;88.026;87.189;86.44;88.022;87.035;87.191;87.496;86.77;86.815;87.584;87.006;86.321;88.014;86.676;86.82;NA;86.629;86.751;86.725;86.701;86.721	748.393165126779;748.394376745364;748.393677288697;748.392660912095;748.392982459722;748.392097795512;748.392557071758;748.393296016284;748.394521994665;748.393697689062;748.392660677626;748.39272105953;748.393437235858;748.393446734982;748.392151417633;748.393827956965;748.393886796816;748.393012011361;NA;748.393902167548;748.39362142879;748.393533691302;748.393312231469;748.392591666343	16.632;26.043;39.848;33.961;53.683;50.292;33.866;18.745;43.308;24.343;NaN;35.511;25.217;51.276;22.641;44.203;NaN;34.378;NA;27.329;28.958;38.303;72.643;46.606	2	1.133	0.441	-0.239	1.256	0.419	-0.33	1.252	0.265	0.421	0.726	0	0.045	0.814	0.236	-0.449	1.244	-0.094	0.05	0.630971	-0.141	-0.019	-0.045	-0.069	-0.049	0.0036735	0.0050765	0.0075893	0.003332	0.0065887	0.0081695	0.0051316	0.0060526	0.0075116	0.0041358	0.0059475	0.008327	0.0043778	0.0064592	0.0084139	0.0036279	0.005982	0.0084676	0.00455511	0.006385	0.007255	0.0040237	0.0056494	0.0090232	target	FALSE	O00410
Feature_1978	463.237	41.652	VSDGIYQHVDVR	Q7KZ85	B_D140314_SGSDSsample8_R02_MSG_T0_msms_17432	463.236	463.238	40.652	42.652	463719,463718,463727,463731,463725,463732,463738,463729,463733,463721,463720,463737,463724,463723,463735,463726,463730,463722,463728,463734,463736	21	1386.69	3	12.878	21		0.44494	42.314;42.023;41.006;42.356;41.944;41.005;42.689;41.647;41.755;41.798;41.336;41.488;41.971;41.631;40.954;42.352;41.334;41.657;42.262;NA;NA;41.179;41.217;NA	463.235355311027;463.235955365924;463.236351586392;463.236088903632;463.235851210096;463.236320259484;463.235343081855;463.235439339451;463.235623501644;463.235857436054;463.234700428187;463.235274588444;463.235782044005;463.236910964723;463.236172633704;463.235181863631;463.235045446764;463.235373108088;463.235582573501;NA;NA;463.235348929859;463.235409094731;NA	NaN;NaN;NaN;NaN;NaN;NaN;NaN;NaN;NaN;NaN;NaN;NaN;NaN;NaN;NaN;NaN;NaN;NaN;NaN;NA;NA;NaN;12.878;NA	1	0.662	0.371	-0.646	0.704	0.292	-0.647	1.037	-0.005	0.103	0.146	-0.316	-0.164	0.319	-0.021	-0.698	0.7	-0.318	0.005	0.61	-0.267366	0.0502609	-0.473	-0.435	0.0212059	0.0023869	0.0032385	0.0042673	0.0018093	0.0042879	0.0047994	0.003278	0.0037924	0.0048612	0.0024335	0.0036249	0.0051685	0.0028452	0.0038954	0.005209	0.0024859	0.003572	0.0052053	0.0026969	0.00405212	0.00457965	0.0030698	0.0034397	0.00568217	target	FALSE	Q7KZ85
Feature_1979	593.765	19.7685	VSDGGSSSTDFK	Q7Z6Z7	B_D140314_SGSDSsample3_R01_MSG_T0_msms_7111;B_D140314_SGSDSsample2_R01_MSG_T0_msms_7125	593.764	593.766	18.7685	20.7685	1410985,1410970,1410969,1410973,1410976,1410977,1410979,1410972,1410968,1410984,1410975,1410966,1410982,1410974,1410978,1410981,1410983,1410967,1410971,1410964,1410986,1410980,1410965,1410963	24	1185.51	2	17.472	24		0.44494	20.042;19.909;19.393;20.162;19.911;19.164;20.3;19.801;19.797;19.768;19.621;19.464;19.992;19.708;19.507;20.171;19.769;20.066;20.099;19.753;19.665;19.479;19.54;19.746	593.765086274067;593.765501651352;593.765479665282;593.765316713732;593.765461857808;593.765256709358;593.765206857549;593.765141635265;593.765258892569;593.765366624422;593.76541309109;593.765162519861;593.765165747053;593.765378265286;593.764880508728;593.76512881374;593.765215472011;593.765339384607;593.765503975619;593.765461947934;593.764876291965;593.765084541604;593.765352065455;593.76501536585	NaN;NaN;NaN;19.315;NaN;NaN;15.629;NaN;NaN;NaN;NaN;NaN;NaN;NaN;NaN;NaN;NaN;NaN;NaN;NaN;NaN;NaN;NaN;NaN	1	0.2735	0.1405	-0.3755	0.3935	0.1425	-0.6045	0.5315	0.0325	0.0285	-0.0005	-0.1475	-0.3045	0.2235	-0.0605	-0.2615	0.4025	0.0005	0.2975	0.3305	-0.0155	-0.1035	-0.2895	-0.2285	-0.0225	0.0028583	0.0042551	0.0052419	0.0025351	0.0056528	0.006031	0.0038174	0.0044886	0.0058897	0.0028029	0.0040572	0.0062028	0.0033998	0.0052356	0.0064915	0.0031354	0.0045241	0.0065977	0.0034391	0.004759	0.005924	0.0035597	0.0042105	0.0068869	target	FALSE	Q7Z6Z7
Feature_1980	473.891	41.552	VSDGDWICPDKK	O95218	B_D140314_SGSDSsample2_R02_MSG_T0_msms_17478;B_D140314_SGSDSsample3_R01_MSG_T0_msms_17496;B_D140314_SGSDSsample7_R03_MSG_T0_msms_17569;B_D140314_SGSDSsample8_R01_MSG_T0_msms_17369;B_D140314_SGSDSsample2_R03_MSG_T0_msms_17266;B_D140314_SGSDSsample4_R03_MSG_T0_msms_17336;B_D140314_SGSDSsample3_R02_MSG_T0_msms_17302	473.89	473.892	40.552	42.552	538429,538426,538423,538417,538410,538412,538418,538415,538432,538431,538420,538428,538422,538416,538419,538424,538421,538411,538425,538414,538413,538430,538427	23	1418.65	3	14.8114	23		0.68301	42.355;41.994;NA;42.637;41.795;40.89;42.869;41.576;41.782;41.727;41.367;41.301;41.962;41.552;40.954;42.387;41.284;41.501;42.29;41.351;41.576;41.135;41.205;41.448	473.890729125672;473.891387755884;NA;473.89122161;473.89089126755;473.891013748723;473.890606472216;473.890890707028;473.890761229515;473.89075298731;473.890866728485;473.890913976886;473.890724049633;473.891250174828;473.890835077522;473.890497391028;473.891031426445;473.891250418416;473.890629831494;473.890741254873;473.890977613679;473.89051653772;473.891101486448;473.890951181846	NaN;NaN;NA;NaN;13.679;13.964;13.964;13.404;NaN;NaN;NaN;21.301;NaN;NaN;NaN;NaN;NaN;NaN;NaN;NaN;13.404;13.964;NaN;NaN	1	0.803	0.442	-0.624119	1.085	0.243	-0.662	1.317	0.024	0.23	0.175	-0.185	-0.251	0.41	0	-0.598	0.835	-0.268	-0.051	0.738	-0.201	0.024	-0.417	-0.347	-0.104	0.002443	0.0033136	0.00438215	0.0018507	0.0043878	0.0049089	0.0033554	0.0038802	0.0049744	0.0024891	0.0037083	0.0052879	0.0029111	0.0039856	0.0053292	0.0025429	0.0036538	0.0053253	0.0027591	0.0041317	0.0046886	0.0031402	0.0035186	0.0057998	target	FALSE	O95218
Feature_1981	906.505	127.29	VSCSPVSAQLLSVLQGLLHLEPTLR	Q27J81	B_D140314_SGSDSsample4_R02_MSG_T0_msms_57345	906.504	906.506	126.29	128.29	3064607,3064615,3064613,3064614,3064611,3064608,3064610,3064606,3064616,3064612,3064617,3064609	12	2716.49	3	19.113	12		0.44494	NA;NA;NA;NA;127.32;127.28;127.28;NA;127.32;NA;127.28;NA;127.32;NA;127.31;NA;127.29;127.31;NA;NA;127.27;127.29;127.27;NA	NA;NA;NA;NA;906.505088481337;906.504962602733;906.505127185105;NA;906.504575863814;NA;906.506235630621;NA;906.505356137254;NA;906.505459046741;NA;906.505855922218;906.50518416827;NA;NA;906.506082297875;906.504827559828;906.504810141618;NA	NA;NA;NA;NA;NaN;NaN;NaN;NA;NaN;NA;19.113;NA;NaN;NA;NaN;NA;NaN;NaN;NA;NA;NaN;NaN;NaN;NA	1	0.415441	0.0231062	-0.00710762	0.393619	0.03	-0.01	-0.01	-0.0544396	0.03	0.282348	-0.01	-0.1971	0.03	-0.109994	0.02	0.360565	0	0.02	0.236964	-0.0637521	-0.02	0	-0.02	-0.551763	0.00416445	0.00681471	0.00958215	0.00426679	0.0083619	0.0098677	0.0062083	0.00746078	0.0089073	0.00478585	0.0066631	0.0100131	0.0054166	0.00860358	0.010094	0.00443658	0.0072073	0.010343	0.00592751	0.00749679	0.0089094	0.0059418	0.007117	0.0104409	target	FALSE	Q27J81
Feature_1983	668.34	65.645	VSCLETVWVSR	Q7L2E3	B_D140314_SGSDSsample8_R03_MSG_T0_msms_28678	668.339	668.341	64.645	66.645	1916311,1916309,1916312,1916307,1916310,1916308	6	1334.67	2	36.334	6		0.44494	NA;NA;NA;NA;NA;64.844;NA;65.686;NA;NA;NA;NA;NA;65.721;NA;66.508;NA;NA;NA;NA;NA;NA;65.414;65.604	NA;NA;NA;NA;NA;668.340797210928;NA;668.337529842752;NA;NA;NA;NA;NA;668.33953108957;NA;668.337675385033;NA;NA;NA;NA;NA;NA;668.3385670411;668.338454597735	NA;NA;NA;NA;NA;NaN;NA;NaN;NA;NA;NA;NA;NA;NaN;NA;NaN;NA;NA;NA;NA;NA;NA;NaN;36.334	1	0.701938	0.294392	-0.518616	0.960834	0.178124	-0.801	1.03022	0.041	0.276721	0.35143	-0.256859	-0.227326	0.381867	0.076	-0.624789	0.863	-0.303953	0.0148338	0.660804	-0.327621	-0.131034	-0.23042	-0.231	-0.041	0.0035221	0.00450082	0.00649486	0.0027393	0.00590758	0.007157	0.00468102	0.0053981	0.0069285	0.0037404	0.00552278	0.00751417	0.00390358	0.0054657	0.00758272	0.0032211	0.00531915	0.00751411	0.00384372	0.00577385	0.00647295	0.0040394	0.004937	0.0083335	target	FALSE	Q7L2E3
Feature_1984	544.792	35.3585	VSAVPTNMAAK	Q96KR1	B_D140314_SGSDSsample2_R03_MSG_T0_msms_14396	544.791	544.793	34.3585	36.3585	1059025,1059026,1059018,1059016,1059019,1059013,1059012,1059011,1059010,1059015,1059020,1059017,1059014,1059021,1059022,1059024,1059023	17	1087.57	2	36.334	17		0.57845	36.168;35.897;34.943;36.396;35.828;34.8;36.554;35.411;35.758;35.697;35.164;35.275;NA;NA;34.865;NA;34.701;NA;NA;35.306;35.683;NA;35.291;NA	544.792560136198;544.792354593586;544.792535012441;544.792804567216;544.79231565704;544.792587338602;544.792262719488;544.792551303402;544.792268367962;544.792583387717;544.792193215001;544.792686221213;NA;NA;544.792168510655;NA;544.790926526826;NA;NA;544.791581661942;544.792252612449;NA;544.79246479719;NA	NaN;NaN;NaN;NaN;NaN;36.334;NaN;NaN;NaN;NaN;NaN;NaN;NA;NA;NaN;NA;NaN;NA;NA;NaN;NaN;NA;NaN;NA	1	0.8095	0.5385	-0.4155	1.0375	0.4695	-0.5585	1.1955	0.0525	0.3995	0.3385	-0.1945	-0.0835	0.332785	0.00312192	-0.4935	0.738064	-0.6575	0.0165205	0.565232	-0.0525	0.3245	-0.403918	-0.0675	0.0333273	0.0027458	0.0038364	0.0049578	0.0021918	0.0050884	0.0056115	0.00378	0.0043336	0.0056496	0.002787	0.0041168	0.0059786	0.00328108	0.00465713	0.0060699	0.00287112	0.0041965	0.006095	0.00316609	0.0046156	0.0054062	0.0034872	0.0040131	0.00657049	target	FALSE	Q96KR1
Feature_1985	665.362	64.173	VSATAAELAPFPR	P31260	B_D140314_SGSDSsample3_R01_MSG_T0_msms_27968;B_D140314_SGSDSsample8_R02_MSG_T0_msms_27985;B_D140314_SGSDSsample1_R01_MSG_T0_msms_27996;B_D140314_SGSDSsample2_R01_MSG_T0_msms_27938	665.361	665.363	63.173	65.173	1896787,1896783,1896777,1896789,1896792,1896774,1896776,1896779,1896782,1896775,1896790,1896788,1896780,1896786,1896785,1896781,1896772,1896795,1896794,1896778,1896793,1896784,1896773,1896791	24	1328.71	2	27.6777	24		0.50114	64.923;64.406;63.696;64.98;64.344;63.662;65.056;64.202;64.391;64.487;63.863;63.855;64.426;64.127;63.412;64.769;63.853;64.16;64.683;63.76;64.005;63.944;63.913;64.186	665.362187234335;665.362597960635;665.362750178234;665.362612605887;665.361140598514;665.361827501493;665.362098363801;665.362158474336;665.362468625877;665.362263885412;665.361772513974;665.361445995423;665.361978915032;665.362262675787;665.361822706886;665.361674288109;665.361185921262;665.361218523097;665.361305394225;665.361699553884;665.362377080812;665.362074904584;665.360798415433;665.360853862765	24.855;NaN;NaN;25.386;NaN;NaN;25.938;NaN;NaN;NaN;NaN;NaN;NaN;NaN;NaN;NaN;NaN;NaN;NaN;NaN;NaN;NaN;34.532;NaN	1	0.75	0.233	-0.477	0.807	0.171	-0.511	0.883	0.029	0.218	0.314	-0.31	-0.318	0.253	-0.046	-0.761	0.596	-0.32	-0.013	0.51	-0.413	-0.168	-0.229	-0.26	0.013	0.0035179	0.0044823	0.0064345	0.0027375	0.0058888	0.0071143	0.0046659	0.0053671	0.0069084	0.0037124	0.0055146	0.007453	0.0038912	0.0054545	0.007536	0.0032	0.0052997	0.0074873	0.0038433	0.0057395	0.0064338	0.0040432	0.0049029	0.0082921	target	FALSE	P31260
Feature_1986	632.312	24.014	VSASTVPTDGSSR	Q7Z434	B_D140314_SGSDSsample4_R02_MSG_T0_msms_9128;B_D140314_SGSDSsample5_R02_MSG_T0_msms_9308;B_D140314_SGSDSsample7_R02_MSG_T0_msms_9477;B_D140314_SGSDSsample5_R01_MSG_T0_msms_9204;B_D140314_SGSDSsample3_R03_MSG_T0_msms_9032;B_D140314_SGSDSsample3_R01_MSG_T0_msms_9066;B_D140314_SGSDSsample7_R01_MSG_T0_msms_9228	632.311	632.313	23.014	25.014	1682101,1682113,1682120,1682108,1682111,1682115,1682103,1682105,1682112,1682106,1682121,1682110,1682117,1682122,1682102,1682118,1682100,1682107,1682099,1682114,1682104,1682116,1682109,1682119	24	1262.61	2	20.901	24		0.44494	24.328;24.167;23.594;24.551;24.141;23.345;24.542;23.88;24.069;24.02;23.769;23.69;24.123;23.88;23.783;24.487;23.858;24.124;24.345;24.085;24.008;23.622;23.62;23.967	632.312467778707;632.312930967429;632.312817053397;632.313134795972;632.312288281139;632.313010150736;632.312650641445;632.312802037812;632.312213001934;632.313115499851;632.31270457117;632.313037200336;632.312485263225;632.312631363678;632.313253497589;632.312222901949;632.312836762086;632.312565953547;632.313065864029;632.312983791841;632.312503585121;632.312627020901;632.312582906944;632.313290472921	NaN;NaN;NaN;NaN;NaN;NaN;17.436;NaN;25.437;NaN;23.851;NaN;18.268;25.938;NaN;NaN;NaN;NaN;18.745;16.632;NaN;NaN;NaN;NaN	1	0.314	0.153	-0.42	0.537	0.127	-0.669	0.528	-0.134	0.055	0.006	-0.245	-0.324	0.109	-0.134	-0.231	0.473	-0.156	0.11	0.331	0.071	-0.006	-0.392	-0.394	-0.047	0.0030482	0.0045214	0.005638	0.0026718	0.00588	0.0064866	0.0040375	0.0047519	0.0062364	0.002999	0.0043524	0.0066078	0.0035711	0.0055849	0.0068098	0.0032583	0.0048558	0.006994	0.0036428	0.0050373	0.0062641	0.0037536	0.0044501	0.0073047	target	FALSE	Q7Z434
Feature_1987	734.871	66.9215	VSAQYLSEIEMAK	O75955	B_D140314_SGSDSsample3_R02_MSG_T0_msms_29349;B_D140314_SGSDSsample4_R02_MSG_T0_msms_29306;B_D140314_SGSDSsample3_R03_MSG_T0_msms_29242;B_D140314_SGSDSsample3_R01_MSG_T0_msms_29398;B_D140314_SGSDSsample6_R02_MSG_T0_msms_29443;B_D140314_SGSDSsample8_R03_MSG_T0_msms_29365	734.87	734.872	65.9215	67.9215	2303454,2303441,2303457,2303443,2303449,2303451,2303447,2303450,2303446,2303442,2303448,2303440,2303455,2303456,2303459,2303458,2303444,2303445,2303453,2303452	20	1467.73	2	29.1003	20		0.44494	NA;NA;66.6;68.043;67.251;66.686;68.105;67.179;67.398;NA;66.859;66.901;67.475;67.188;66.512;67.846;66.808;67.12;NA;66.782;66.942;66.826;66.808;67.099	NA;NA;734.870636000371;734.871510428636;734.872102512079;734.871658748987;734.871142823261;734.871467400366;734.870909868713;NA;734.871138545616;734.871204013687;734.870782800787;734.871388716712;734.87120428441;734.871167214121;734.871640684149;734.870981787181;NA;734.871218847723;734.871325441139;734.871488377622;734.871878670742;734.871000506975	NA;NA;NaN;NaN;NaN;NaN;24.792;16.632;40.496;NA;33.961;NaN;NaN;NaN;NaN;NaN;33.866;NaN;NA;NaN;NaN;NaN;NaN;24.855	1	0.703566	0.282522	-0.3215	1.1215	0.3295	-0.2355	1.1835	0.2575	0.4765	0.354733	-0.0625	-0.0205	0.5535	0.2665	-0.4095	0.9245	-0.1135	0.1985	0.652092	-0.1395	0.0205	-0.0955	-0.1135	0.1775	0.00361962	0.00505794	0.0071667	0.0030734	0.0063501	0.0079454	0.0049762	0.0058088	0.0074172	0.0040493	0.0059117	0.0080835	0.0041718	0.0060903	0.0081548	0.0034327	0.0058871	0.0082306	0.00422262	0.0061867	0.0070353	0.0042328	0.005329	0.0089659	target	FALSE	O75955
Feature_1988	758.717	55.769	VSANKGEIGDATPFNDAVNVQK	P30876	B_D140314_SGSDSsample8_R01_MSG_T0_msms_24179;B_D140314_SGSDSsample3_R02_MSG_T0_msms_24018;B_D140314_SGSDSsample2_R02_MSG_T0_msms_24093;B_D140314_SGSDSsample2_R01_MSG_T0_msms_24043;B_D140314_SGSDSsample5_R01_MSG_T0_msms_24147;B_D140314_SGSDSsample3_R01_MSG_T0_msms_24064;B_D140314_SGSDSsample3_R03_MSG_T0_msms_23969;B_D140314_SGSDSsample1_R01_MSG_T0_msms_24014;B_D140314_SGSDSsample8_R02_MSG_T0_msms_24128;B_D140314_SGSDSsample7_R01_MSG_T0_msms_24220;B_D140314_SGSDSsample6_R01_MSG_T0_msms_24314;B_D140314_SGSDSsample1_R02_MSG_T0_msms_23940	758.716	758.718	54.769	56.769	2428956,2428952,2428947,2428945,2428944,2428949,2428946,2428948,2428942,2428957,2428958,2428953,2428959,2428951,2428964,2428955,2428954,2428950,2428943,2428960,2428961,2428963,2428965,2428962	24	2273.13	3	19.9402	24		0.55191	56.45;56.062;55.197;56.618;55.934;55.229;56.746;55.783;56.038;56.046;55.487;55.527;56.176;55.755;55.123;56.537;55.485;55.784;56.496;55.485;55.669;55.621;55.506;55.741	758.716844950476;758.717982113003;758.716712867123;758.717844146384;758.718046585389;758.717175576389;758.717667840623;758.717566978535;758.717499897692;758.717667877069;758.717093355165;758.716034627738;758.717941384103;758.717750812946;758.717245426515;758.717047661807;758.71685702328;758.716907511935;758.717611215884;758.71693853142;758.717099574399;758.716889183402;758.717398526936;758.717005086842	13.892;19.378;NaN;21.865;21.569;NaN;13.271;23.132;21.616;NaN;NaN;NaN;19.31;NaN;NaN;40.756;NaN;NaN;15.896;NaN;NaN;12.898;15.699;NaN	1	0.681	0.293	-0.572	0.849	0.165	-0.54	0.977	0.014	0.269	0.277	-0.282	-0.242	0.407	-0.014	-0.646	0.768	-0.284	0.015	0.727	-0.284	-0.1	-0.148	-0.263	-0.028	0.0036065	0.0054373	0.0072381	0.0030669	0.0064008	0.0081515	0.0050119	0.0058162	0.0075815	0.0039506	0.0059431	0.0082113	0.0041739	0.0064743	0.0082203	0.0034793	0.0060876	0.0084211	0.0042695	0.0061929	0.0072822	0.0045085	0.0053399	0.0090111	target	FALSE	P30876
Feature_1989	533.63	90.616	VSALDLAVLDQVEAR	Q13561	B_D140314_SGSDSsample1_R02_MSG_T0_msms_40063	533.629	533.631	89.616	91.616	976397,976396,976400,976399,976401,976398,976402	7	1597.87	3	38.511	7		0.44692	NA;90.616;NA;91.242;NA;NA;NA;NA;NA;NA;90.278;NA;90.863;90.538;NA;91.064;NA;NA;NA;NA;NA;NA;90.072;NA	NA;533.631479582812;NA;533.630354329773;NA;NA;NA;NA;NA;NA;533.630268680007;NA;533.63048766734;533.631486993537;NA;533.628908295339;NA;NA;NA;NA;NA;NA;533.63013925456;NA	NA;38.511;NA;NaN;NA;NA;NA;NA;NA;NA;NaN;NA;NaN;NaN;NA;NaN;NA;NA;NA;NA;NA;NA;NaN;NA	1	0.861473	0	-0.249873	0.626	0.214546	-0.324696	0.899196	0.102862	0.177887	0.491879	-0.338	-0.055279	0.247	-0.078	-0.488041	0.448	-0.262256	-0.063467	0.590317	-0.282597	-0.222054	-0.280692	-0.544	-0.247025	0.00295452	0.0034651	0.00537898	0.0023492	0.00505394	0.00569673	0.00408234	0.0046507	0.00575702	0.0031272	0.0045398	0.00626244	0.0034916	0.0044593	0.00636232	0.0028921	0.00419384	0.00619036	0.00333137	0.00496855	0.00527549	0.0032707	0.0043238	0.00683113	target	FALSE	Q13561
Feature_1990	587.814	51.14	VSAIVEQSWR	P49459	B_D140314_SGSDSsample6_R01_MSG_T0_msms_22217	587.813	587.815	50.14	52.14	1368973,1368971,1368984,1368976,1368974,1368968,1368979,1368983,1368977,1368980,1368964,1368965,1368963,1368985,1368970,1368969,1368975,1368967,1368966,1368972,1368982,1368981,1368986,1368978	24	1173.61	2	23.429	24		0.46837	51.85;51.467;50.481;52.042;51.504;50.456;52.126;51.165;51.387;51.406;50.763;50.878;51.603;51.115;50.396;51.917;50.798;51.173;51.832;50.829;51.08;50.895;50.804;51.093	587.814285635009;587.815126235966;587.813024563406;587.814557902553;587.81392323691;587.813303002692;587.81370965782;587.813742882676;587.81344191933;587.813923943681;587.812761074814;587.813509155216;587.813970887932;587.814168104247;587.813208744544;587.81420539674;587.813741018654;587.813138722734;587.814134301919;587.812702786129;587.813717722167;587.813686134167;587.813770467323;587.813996951204	NaN;NaN;NaN;NaN;NaN;NaN;NaN;NaN;NaN;NaN;NaN;NaN;NaN;NaN;NaN;23.429;NaN;NaN;NaN;NaN;NaN;NaN;NaN;NaN	1	0.71	0.327	-0.659	0.902	0.364	-0.684	0.986	0.025	0.247	0.266	-0.377	-0.262	0.463	-0.025	-0.744	0.777	-0.342	0.033	0.692	-0.311	-0.06	-0.245	-0.336	-0.047	0.0031336	0.0040659	0.0055219	0.0022989	0.0053516	0.0061423	0.0042096	0.0047483	0.0062364	0.0031944	0.0048305	0.0066674	0.0035025	0.0048558	0.0067052	0.0029643	0.0046233	0.0066239	0.0033809	0.0050813	0.0057777	0.0039383	0.0043537	0.0073092	target	FALSE	P49459
Feature_1991	831.456	123.025	VRVPTTGIIEYPFDLENIIFR	P29992	B_D140314_SGSDSsample5_R02_MSG_T0_msms_55380;B_D140314_SGSDSsample8_R01_MSG_T0_msms_55285;B_D140314_SGSDSsample6_R03_MSG_T0_msms_55303;B_D140314_SGSDSsample8_R02_MSG_T0_msms_55186;B_D140314_SGSDSsample7_R02_MSG_T0_msms_55500	831.455	831.457	122.025	124.025	2769096,2769081,2769084,2769099,2769093,2769100,2769101,2769089,2769103,2769088,2769090,2769091,2769087,2769102,2769098,2769092,2769094,2769082,2769085,2769097,2769095,2769086,2769083	23	2491.35	3	15.092	23		0.61926	124.02;123.22;123.02;124.12;123.05;123.03;123.7;123.02;123;123.77;123.36;122.76;123.76;122.9;122.77;123.99;123.12;122.93;123.56;122.93;122.86;122.53;122.4;NA	831.457177886652;831.456496677342;831.455132193667;831.456471977195;831.456442603763;831.455745022108;831.456381276863;831.456108481874;831.456584353971;831.456337894171;831.456531836245;831.456237952452;831.456306720698;831.4561080792;831.456683845966;831.455824578187;831.456520103147;831.456451008848;831.455735210793;831.456274733718;831.455315135913;831.456104832342;831.455923196857;NA	NaN;NaN;NaN;NaN;NaN;NaN;NaN;NaN;NaN;NaN;NaN;NaN;NaN;11.46;NaN;NaN;NaN;13.592;NaN;13.872;NaN;14.161;22.375;NA	1	0.995	0.195	-0.005	1.095	0.025	0.005	0.675	-0.005	-0.025	0.745	0.335	-0.265	0.735	-0.125	-0.255	0.965	0.095	-0.095	0.535	-0.095	-0.165	-0.495	-0.625	-0.536932	0.0037933	0.0061085	0.0089718	0.0040201	0.0075408	0.0093062	0.0057177	0.0068967	0.0081648	0.0045375	0.006293	0.0093208	0.005005	0.0079516	0.009376	0.0041556	0.0066553	0.0095297	0.0054838	0.0071033	0.0082095	0.0051986	0.0066041	0.00966031	target	FALSE	P29992|O95837
Feature_1992	415.564	47.05	VRVELSTGMPR	Q16629	B_D140314_SGSDSsample3_R02_MSG_T0_msms_19967	415.563	415.565	46.05	48.05	109697,109692,109689,109694,109700,109686,109687,109701,109685,109695,109705,109703,109693,109690,109698,109706,109688,109691,109699,109696,109704,109702,109707	23	1243.67	3	22.578	23		0.61275	47.85;47.412;46.343;47.943;47.284;46.362;48.19;47.025;47.305;47.24;46.619;46.797;47.686;47.029;46.28;47.895;46.763;47.097;NA;46.761;47.071;46.785;46.824;47.112	415.564579799645;415.564957979503;415.564735010486;415.56504392498;415.564583233997;415.564457621886;415.564437806286;415.56459055583;415.564326179225;415.564610777465;415.564302114761;415.564379254666;415.564478680534;415.564952210973;415.564382020426;415.564571209723;415.564644649889;415.564580107532;NA;415.564345367006;415.564620468808;415.564245642151;415.564507853807;415.564384070557	NaN;NaN;NaN;NaN;NaN;NaN;NaN;22.578;NaN;NaN;NaN;NaN;NaN;NaN;NaN;NaN;NaN;NaN;NA;NaN;NaN;NaN;NaN;NaN	2	0.8	0.362	-0.707	0.893	0.234	-0.688	1.14	-0.025	0.255	0.19	-0.431	-0.253	0.636	-0.021	-0.77	0.845	-0.287	0.047	0.673713	-0.289	0.021	-0.265	-0.226	0.062	0.0021842	0.0028875	0.0038703	0.0015904	0.0038153	0.0043266	0.0029905	0.0034391	0.0044099	0.0022334	0.0033483	0.0047042	0.0025686	0.0034561	0.0047121	0.0022113	0.0032216	0.0046853	0.00243012	0.0036677	0.0041004	0.0028169	0.0031085	0.0051475	target	FALSE	Q16629
Feature_1993	622.843	46.708	VRVELSTGMPR	Q16629	B_D140314_SGSDSsample3_R02_MSG_T0_msms_19890	622.842	622.844	45.708	47.708	1618865,1618871,1618872,1618869,1618868,1618866,1618867,1618870,1618873	9	1243.67	2	36.693	9		0.44599	NA;47.402;46.351;NA;NA;46.37;NA;47.027;NA;NA;46.62;46.796;NA;NA;46.292;47.905;NA;47.072;NA;NA;NA;NA;NA;NA	NA;622.844161822261;622.843493733105;NA;NA;622.843228440081;NA;622.843345231819;NA;NA;622.843266262155;622.843112653192;NA;NA;622.843367983255;622.844082233465;NA;622.84310711982;NA;NA;NA;NA;NA;NA	NA;NaN;NaN;NA;NA;NaN;NA;36.693;NA;NA;NaN;NaN;NA;NA;NaN;NaN;NA;NaN;NA;NA;NA;NA;NA;NA	2	0.661597	0.694	-0.357	0.768704	0.252037	-0.338	0.971822	0.319	0.206207	0.206756	-0.088	0.088	0.429763	-0.0422826	-0.416	1.197	-0.289244	0.364	0.670757	-0.286385	0.00393643	-0.274019	-0.270749	0.0117574	0.0032489	0.0043288	0.0058138	0.00244268	0.00560242	0.006514	0.00432685	0.0049296	0.00644697	0.00326311	0.004926	0.006955	0.00363231	0.00528171	0.006969	0.0031073	0.00489129	0.0069736	0.00357909	0.00525913	0.00609468	0.00407709	0.00453289	0.00762127	target	FALSE	Q16629
Feature_1994	565.812	26.444	VRVELSNGEK	P84103	B_D140314_SGSDSsample1_R03_MSG_T0_msms_10405	565.811	565.813	25.444	27.444	1213979,1213976,1213970,1213963,1213980,1213978,1213969,1213974,1213967,1213965,1213975,1213973,1213960,1213961,1213966,1213971,1213962,1213964,1213972,1213977,1213968,1213981	22	1129.61	2	53.327	22		0.72801	26.973;26.729;25.965;27.309;26.583;25.541;27.242;26.225;26.599;26.474;26.021;26.009;26.682;26.507;26.029;27.08;26.16;26.414;26.78;26.196;26.307;26.19;NA;NA	565.81207829734;565.812616503856;565.81226830015;565.812279789697;565.811853424321;565.812320485922;565.811958626332;565.812021833059;565.811767935777;565.812342730371;565.81193043519;565.812243557642;565.812033995651;565.812333530515;565.811999210012;565.811774191504;565.812180572338;565.81202146111;565.812391519136;565.811911816453;565.81193832586;565.811899162444;NA;NA	NaN;NaN;53.327;NaN;NaN;NaN;NaN;NaN;NaN;NaN;NaN;NaN;NaN;NaN;NaN;NaN;NaN;NaN;NaN;NaN;NaN;NaN;NA;NA	1	0.529	0.285	-0.479	0.865	0.139	-0.903	0.798	-0.219	0.155	0.03	-0.423	-0.435	0.238	0.063	-0.415	0.636	-0.284	-0.03	0.336	-0.248	-0.137	-0.254	-0.299366	0.0434356	0.0027556	0.004025	0.0050575	0.0023536	0.0053581	0.0057785	0.0037928	0.0043785	0.0057589	0.0027802	0.0040513	0.0060554	0.0033205	0.0049072	0.0062185	0.0029963	0.0043297	0.0063036	0.0032826	0.0046588	0.0056414	0.0035229	0.00409397	0.00672194	target	FALSE	P84103
Feature_1995	714.37	94.167	VRTDITYPAGFMDVISIDK	P62701	B_D140314_SGSDSsample8_R01_MSG_T0_msms_41973;B_D140314_SGSDSsample5_R03_MSG_T0_msms_42006;B_D140314_SGSDSsample1_R03_MSG_T0_msms_42092;B_D140314_SGSDSsample7_R02_MSG_T0_msms_42092;B_D140314_SGSDSsample8_R03_MSG_T0_msms_41777;B_D140314_SGSDSsample8_R02_MSG_T0_msms_41954;B_D140314_SGSDSsample7_R03_MSG_T0_msms_42057;B_D140314_SGSDSsample5_R01_MSG_T0_msms_42155;B_D140314_SGSDSsample4_R02_MSG_T0_msms_41984;B_D140314_SGSDSsample6_R01_MSG_T0_msms_42319;B_D140314_SGSDSsample2_R03_MSG_T0_msms_41999;B_D140314_SGSDSsample5_R02_MSG_T0_msms_42116;B_D140314_SGSDSsample1_R02_MSG_T0_msms_41820;B_D140314_SGSDSsample2_R02_MSG_T0_msms_42063;B_D140314_SGSDSsample4_R03_MSG_T0_msms_42015;B_D140314_SGSDSsample3_R03_MSG_T0_msms_41868;B_D140314_SGSDSsample3_R01_MSG_T0_msms_42031	714.369	714.371	93.167	95.167	2189925,2189921,2189932,2189912,2189923,2189927,2189926,2189924,2189934,2189919,2189917,2189933,2189931,2189922,2189914,2189930,2189920,2189911,2189913,2189918,2189928,2189929,2189916,2189915	24	2140.09	3	22.1905	24		0.53859	95.222;94.49;93.987;95.312;94.497;93.913;95.244;94.414;94.418;94.861;94.104;94.209;94.855;94.167;93.67;95.159;93.969;94.216;94.858;93.881;93.998;93.786;93.739;93.797	714.37012590258;714.370424790535;714.369406647067;714.370659600478;714.369756382186;714.369785354636;714.369404848353;714.370022139226;714.370619820589;714.370265348641;714.36954485033;714.369846608033;714.369756819366;714.370620285947;714.36958539313;714.370300025282;714.369275056378;714.371139173742;714.370378627539;714.368560853728;714.368975672837;714.36990781661;714.369193867545;714.369365138517	NaN;38.417;18.296;NaN;14.46;12.481;27.324;NaN;30.684;NaN;29.892;17.824;25.888;17.369;24.011;12.481;NaN;NaN;NaN;23.447;26.237;12.481;23.726;22.221	1	1.055	0.323	-0.18	1.145	0.33	-0.254	1.077	0.247	0.251	0.694	-0.063	0.042	0.688	0	-0.497	0.992	-0.198	0.049	0.691	-0.286	-0.169	-0.381	-0.428	-0.37	0.0036519	0.0048325	0.0073378	0.0032388	0.0064289	0.0077868	0.0050244	0.0059042	0.0072738	0.00401	0.005746	0.0080742	0.0043046	0.0062279	0.0081744	0.0035762	0.0056864	0.0081429	0.004438	0.0062172	0.0069961	0.0040834	0.0055357	0.0086859	target	FALSE	P62701
Feature_1996	1034.56	97.6005	VRPVLPGEPTPPPGLLLFPSGPGGPSDPPTR	Q9BW19	B_D140314_SGSDSsample1_R02_MSG_T0_msms_43337;B_D140314_SGSDSsample1_R01_MSG_T0_msms_43608;B_D140314_SGSDSsample3_R03_MSG_T0_msms_43331;B_D140314_SGSDSsample4_R02_MSG_T0_msms_43535;B_D140314_SGSDSsample8_R02_MSG_T0_msms_43616;B_D140314_SGSDSsample5_R03_MSG_T0_msms_43601;B_D140314_SGSDSsample3_R02_MSG_T0_msms_43530;B_D140314_SGSDSsample8_R03_MSG_T0_msms_43423	1034.56	1034.57	96.6005	98.6005	3410465,3410452,3410464,3410451,3410466,3410461,3410462,3410468,3410454,3410459,3410460,3410463,3410467,3410469,3410455,3410457,3410470,3410456,3410453,3410458	20	3100.67	3	11.8948	20		0.44494	98.44;97.727;97.237;98.467;97.701;97.278;98.459;97.637;97.601;98.043;97.41;97.6;98.052;97.45;97.048;98.395;NA;97.598;NA;NA;97.388;NA;97.259;97.259	1034.56468403425;1034.56383638749;1034.56383864002;1034.56515349424;1034.5643181276;1034.5628681057;1034.56545856938;1034.56236506884;1034.56401932561;1034.56350282092;1034.56496437624;1034.56411476221;1034.56418334609;1034.56309072966;1034.56463622559;1034.5645019576;NA;1034.56681877462;NA;NA;1034.56295553772;NA;1034.56386952864;1034.56214938851	9.8828;9.97;NaN;NaN;NaN;NaN;NaN;20.85;9.97;NaN;9.6275;NaN;NaN;NaN;15.519;NaN;NA;NaN;NA;NA;NaN;NA;9.7116;9.6275	1	0.8395	0.1265	-0.3635	0.8665	0.1005	-0.3225	0.8585	0.0365	0.0005	0.4425	-0.1905	-0.0005	0.4515	-0.1505	-0.5525	0.7945	-0.249652	-0.0025	0.507284	-0.292638	-0.2125	-0.330969	-0.3415	-0.3415	0.004812	0.0075967	0.010154	0.0043122	0.009412	0.010512	0.0068802	0.0081155	0.010171	0.0050118	0.0076167	0.011023	0.005718	0.0091506	0.011241	0.0046742	0.00785477	0.011466	0.00639626	0.00790599	0.010015	0.00589965	0.0073443	0.011973	target	FALSE	Q9BW19
Feature_1997	858.094	51.379	VRPSTGNSASTPQSQCLPSEIEVK	Q9UJX3	B_D140314_SGSDSsample2_R03_MSG_T0_msms_21882;B_D140314_SGSDSsample8_R03_MSG_T0_msms_21999;B_D140314_SGSDSsample6_R02_MSG_T0_msms_22099;B_D140314_SGSDSsample4_R02_MSG_T0_msms_21852;B_D140314_SGSDSsample4_R01_MSG_T0_msms_21923;B_D140314_SGSDSsample1_R03_MSG_T0_msms_21887;B_D140314_SGSDSsample8_R02_MSG_T0_msms_21986;B_D140314_SGSDSsample2_R02_MSG_T0_msms_22121;B_D140314_SGSDSsample5_R01_MSG_T0_msms_22052;B_D140314_SGSDSsample5_R02_MSG_T0_msms_22133;B_D140314_SGSDSsample3_R03_MSG_T0_msms_21898;B_D140314_SGSDSsample2_R01_MSG_T0_msms_21931;B_D140314_SGSDSsample1_R01_MSG_T0_msms_21911	858.093	858.095	50.379	52.379	2885021,2885029,2885027,2885024,2885023,2885033,2885018,2885036,2885034,2885038,2885028,2885039,2885020,2885035,2885032,2885025,2885026,2885022,2885030,2885037,2885019,2885017,2885031	23	2571.26	3	13.6227	23		0.61073	52.03;51.717;50.691;52.17;51.749;50.808;52.322;51.379;51.727;51.578;50.994;51.157;51.795;51.351;50.728;52.077;51.108;51.405;52.039;51.032;NA;51.02;51.026;51.359	858.096116532804;858.091166846681;858.093530106708;858.093632947337;858.093765567262;858.091178350313;858.094646921168;858.092879640645;858.094146763653;858.092196465064;858.094588482469;858.092986338467;858.093744641993;858.0909171159;858.091454485996;858.096175633351;858.090584296499;858.091827289391;858.094271615014;858.09668779311;NA;858.09698287591;858.092748477546;858.092085780043	19.21;NaN;9.5865;9.8485;14.584;8.8719;NaN;NaN;12.433;9.5865;12.307;NaN;9.9828;25.15;NaN;NaN;12.307;NaN;NaN;NaN;NA;NaN;9.0214;24.207	1	0.651	0.338	-0.688	0.791	0.37	-0.571	0.943	0	0.348	0.199	-0.385	-0.222	0.416	-0.028	-0.651	0.698	-0.271	0.026	0.66	-0.347	-0.0440437	-0.359	-0.353	-0.02	0.0036847	0.0064375	0.0080119	0.0032977	0.0072398	0.0091893	0.0054569	0.0063613	0.0083558	0.0042159	0.0062647	0.0090598	0.0045154	0.007521	0.0089133	0.0037862	0.00692	0.0094123	0.0048001	0.0066444	0.00813738	0.0050781	0.0057989	0.0097664	target	FALSE	Q9UJX3
Feature_1998	512.583	54.6775	VRPGFCFHLCSR	Q08211	B_D140314_SGSDSsample2_R03_MSG_T0_msms_23408;B_D140314_SGSDSsample5_R02_MSG_T0_msms_23671;B_D140314_SGSDSsample7_R02_MSG_T0_msms_23560;B_D140314_SGSDSsample2_R02_MSG_T0_msms_23594;B_D140314_SGSDSsample6_R02_MSG_T0_msms_23552;B_D140314_SGSDSsample1_R01_MSG_T0_msms_23549;B_D140314_SGSDSsample7_R03_MSG_T0_msms_23642;B_D140314_SGSDSsample7_R01_MSG_T0_msms_23744	512.582	512.584	53.6775	55.6775	824369,824384,824370,824377,824381,824376,824373,824368,824371,824382,824390,824375,824379,824378,824387,824388,824383,824380,824367,824374,824372,824386,824385,824389	24	1534.73	3	16.371	24		0.61145	55.526;55.128;53.952;55.694;54.926;54.043;55.824;54.731;55.081;55.012;54.329;54.455;55.136;54.703;53.839;55.507;54.253;54.674;55.493;54.27;54.594;54.413;54.376;54.681	512.583008793865;512.583783059919;512.583768071862;512.583434182843;512.58350600736;512.583661218359;512.582689242395;512.583289813037;512.582845035479;512.583459415282;512.58305646699;512.583263426854;512.58289980982;512.583359539222;512.583102119705;512.582775363158;512.583483188349;512.583223549466;512.583069404153;512.583153828253;512.583361067593;512.583376294485;512.583245698078;512.582857762017	21.251;NaN;NaN;NaN;14.561;21.23;NaN;NaN;NaN;NaN;NaN;NaN;NaN;14.258;NaN;NaN;15.387;NaN;15.756;13.964;14.561;NaN;NaN;NaN	1	0.8485	0.4505	-0.7255	1.0165	0.2485	-0.6345	1.1465	0.0535	0.4035	0.3345	-0.3485	-0.2225	0.4585	0.0255	-0.8385	0.8295	-0.4245	-0.0035	0.8155	-0.4075	-0.0835	-0.2645	-0.3015	0.0035	0.0027676	0.0035059	0.0048462	0.0020109	0.0046538	0.0053749	0.0037727	0.0042943	0.0055217	0.0028432	0.0043019	0.0058504	0.0031932	0.0041951	0.0058782	0.0026781	0.0040195	0.0058042	0.0029742	0.0045935	0.005039	0.0034077	0.003872	0.0064488	target	FALSE	Q08211
Feature_1999	740.908	105.16	VRPGETLLIHSGSGGVGQAAIAIALSLGCR	P49327	B_D140314_SGSDSsample4_R01_MSG_T0_msms_47175;B_D140314_SGSDSsample1_R03_MSG_T0_msms_47442;B_D140314_SGSDSsample1_R01_MSG_T0_msms_47138;B_D140314_SGSDSsample3_R01_MSG_T0_msms_47037;B_D140314_SGSDSsample5_R01_MSG_T0_msms_47390;B_D140314_SGSDSsample6_R02_MSG_T0_msms_47150;B_D140314_SGSDSsample4_R03_MSG_T0_msms_47342;B_D140314_SGSDSsample2_R02_MSG_T0_msms_47342;B_D140314_SGSDSsample3_R03_MSG_T0_msms_46890;B_D140314_SGSDSsample5_R02_MSG_T0_msms_47096;B_D140314_SGSDSsample7_R02_MSG_T0_msms_47383;B_D140314_SGSDSsample7_R03_MSG_T0_msms_47127;B_D140314_SGSDSsample6_R03_MSG_T0_msms_47150	740.907	740.909	104.16	106.16	2335568,2335575,2335566,2335572,2335556,2335551,2335550,2335574,2335554,2335576,2335558,2335565,2335560,2335557,2335570,2335552,2335567,2335555,2335559,2335573,2335563,2335564,2335571,2335561	24	2959.6	4	14.5218	24		0.94946	106.23;105.41;104.98;106.31;105.4;104.96;106.13;105.21;105.39;105.75;105.1;105.16;105.74;105;104.77;106.13;104.91;105.31;105.67;104.89;105.02;104.69;104.69;104.85	740.908402458826;740.909453092569;740.9078899132;740.908422812116;740.908664943515;740.908273803072;740.908499619741;740.908041433627;740.908140936872;740.908477878247;740.907911104481;740.908232134698;740.908912002884;740.908619359618;740.908195329632;740.908459513922;740.908128083292;740.908669171707;740.908845832738;740.908114855105;740.908570053141;740.908345134273;740.908565677149;740.909032085499	15.61;NaN;15.764;NaN;15.61;NaN;9.97;NaN;15.449;15.61;NaN;9.8828;10.876;15.773;NaN;NaN;15.61;11.385;NaN;15.162;22.081;NaN;NaN;NaN	2	1.07	0.25	-0.18	1.15	0.24	-0.2	0.97	0.05	0.23	0.59	-0.06	0	0.58	-0.16	-0.39	0.97	-0.25	0.15	0.51	-0.27	-0.14	-0.47	-0.47	-0.31	0.0037056	0.0051467	0.0077756	0.0034758	0.006686	0.0081388	0.0051928	0.0061578	0.0074623	0.0041431	0.0058713	0.0083797	0.0044927	0.0066709	0.0084878	0.0037468	0.0059014	0.0084786	0.00471725	0.0064479	0.0073028	0.0044125	0.0058291	0.0088939	target	FALSE	P49327
Feature_2000	987.541	105.33	VRPGETLLIHSGSGGVGQAAIAIALSLGCR	P49327	B_D140314_SGSDSsample8_R03_MSG_T0_msms_46945;B_D140314_SGSDSsample5_R01_MSG_T0_msms_47270;B_D140314_SGSDSsample4_R01_MSG_T0_msms_47253;B_D140314_SGSDSsample7_R01_MSG_T0_msms_47155;B_D140314_SGSDSsample1_R01_MSG_T0_msms_47207;B_D140314_SGSDSsample3_R03_MSG_T0_msms_46930;B_D140314_SGSDSsample3_R01_MSG_T0_msms_47112	987.54	987.542	104.33	106.33	3305974,3305977,3305972,3305984,3305982,3305970,3305975,3305969,3305976,3305980,3305971,3305979,3305978,3305966,3305968,3305981,3305985,3305967,3305973,3305983	20	2959.6	3	15.8634	20		0.62402	106.18;105.37;NA;106.31;105.37;104.94;106.15;105.18;105.49;105.75;NA;105.12;105.72;104.98;104.71;106.16;104.87;105.29;105.73;104.82;105.04;NA;NA;104.86	987.541976472504;987.541863098831;NA;987.542596773745;987.541681224871;987.541383905025;987.541474383192;987.540185436699;987.541603470144;987.54216135851;NA;987.539982059694;987.542094347384;987.541197963236;987.542205880741;987.541757542087;987.542109129702;987.541408089152;987.542326353807;987.540083865222;987.54082933481;NA;NA;987.542397899711	10.058;NaN;NA;NaN;NaN;NaN;25.726;NaN;9.97;22.239;NA;NaN;11.001;NaN;NaN;NaN;NaN;NaN;16.601;NaN;NaN;NA;NA;15.449	2	0.85	0.04	-0.158782	0.98	0.04	-0.39	0.82	-0.15	0.16	0.42	-0.0275456	-0.21	0.39	-0.35	-0.62	0.83	-0.46	-0.04	0.4	-0.51	-0.29	-0.392901	-0.454153	-0.47	0.0045764	0.0073476	0.00998723	0.0042932	0.008996	0.010283	0.0066368	0.0078677	0.0097067	0.0049559	0.00726992	0.010665	0.0055886	0.0089422	0.010817	0.0045954	0.0076305	0.011042	0.0062011	0.0077768	0.009608	0.00595826	0.0072474	0.011396	target	FALSE	P49327
Feature_2001	630	55.862	VRPCVVYGGADIGQQIR	O00571	B_D140314_SGSDSsample7_R01_MSG_T0_msms_24219;B_D140314_SGSDSsample1_R03_MSG_T0_msms_23995;B_D140314_SGSDSsample8_R01_MSG_T0_msms_24124;B_D140314_SGSDSsample6_R01_MSG_T0_msms_24303;B_D140314_SGSDSsample1_R02_MSG_T0_msms_23926;B_D140314_SGSDSsample2_R02_MSG_T0_msms_24077;B_D140314_SGSDSsample7_R02_MSG_T0_msms_24149;B_D140314_SGSDSsample1_R01_MSG_T0_msms_24006;B_D140314_SGSDSsample5_R03_MSG_T0_msms_23996;B_D140314_SGSDSsample8_R03_MSG_T0_msms_24056	629.999	630.001	54.862	56.862	1666482,1666473,1666487,1666485,1666469,1666475,1666472,1666483,1666468,1666479,1666480,1666481,1666484,1666470,1666488,1666474,1666477,1666467,1666489,1666490,1666471,1666486,1666478,1666476	24	1886.98	3	19.2976	24		0.66652	56.537;56.176;55.232;56.716;55.96;55.281;56.793;55.881;56.15;56.104;55.507;55.586;56.278;55.843;55.197;56.612;55.591;55.829;56.575;55.539;55.787;55.64;55.626;55.885	629.999814667908;630.00182267086;629.999510222074;630.00061169354;630.000743749846;630.000887164117;629.999993851361;630.001250040386;630.00012974888;630.000334977265;629.999774161124;630.00105965408;630.000934446844;630.000808274692;630.000577137735;630.000917871248;630.000134346837;630.000526000485;630.000824855079;630.000305109609;630.000874762672;629.999866131093;630.000767735795;630.000585009444	11.115;20.389;20.048;NaN;16.88;NaN;NaN;NaN;NaN;NaN;NaN;NaN;NaN;NaN;25.319;11.606;NaN;NaN;16.685;27.496;NaN;27.496;NaN;15.942	2	0.675	0.314	-0.63	0.854	0.098	-0.581	0.931	0.019	0.288	0.242	-0.355	-0.276	0.416	-0.019	-0.665	0.75	-0.271	-0.033	0.713	-0.323	-0.075	-0.222	-0.236	0.023	0.0034135	0.0043012	0.0059856	0.0025144	0.0055984	0.0066537	0.0044664	0.0050623	0.0066344	0.0034391	0.0052127	0.007087	0.0036993	0.0052121	0.0071307	0.0030884	0.0049983	0.0070846	0.0036008	0.0054137	0.0061439	0.0040331	0.0046309	0.007805	target	FALSE	O00571|O15523
Feature_2002	944.497	55.864	VRPCVVYGGADIGQQIR	O00571	B_D140314_SGSDSsample4_R02_MSG_T0_msms_23991	944.496	944.498	54.864	56.864	3187579,3187592,3187585,3187578,3187593,3187581,3187590,3187589,3187595,3187576,3187587,3187582,3187584,3187597,3187596,3187598,3187594,3187588,3187591,3187586,3187599,3187583,3187577,3187580	24	1886.98	2	30.331	24		0.44494	56.495;56.211;55.242;56.714;55.94;55.229;56.793;55.856;56.153;56.118;55.508;55.588;56.282;55.886;55.219;56.603;55.591;55.829;56.57;55.536;55.796;55.624;55.571;55.872	944.496667198402;944.498164176362;944.497506881807;944.497788207176;944.496521792855;944.496329666394;944.497800986371;944.496467485894;944.497321840084;944.496821107868;944.496175573991;944.496817253014;944.497394939498;944.497582363106;944.497265063281;944.496833952633;944.495821336017;944.496881993449;944.49709384084;944.496624973889;944.496657046511;944.496652715123;944.497490406415;944.49576798121	NaN;NaN;NaN;NaN;NaN;NaN;NaN;NaN;NaN;NaN;30.331;NaN;NaN;NaN;NaN;NaN;NaN;NaN;NaN;NaN;NaN;NaN;NaN;NaN	2	0.631	0.347	-0.622	0.85	0.076	-0.635	0.929	-0.008	0.289	0.254	-0.356	-0.276	0.418	0.022	-0.645	0.739	-0.273	-0.035	0.706	-0.328	-0.068	-0.24	-0.293	0.008	0.0041998	0.0071769	0.008707	0.0035545	0.0080504	0.0097757	0.0060455	0.0070004	0.0092769	0.0045449	0.0069528	0.0098685	0.0049083	0.0081185	0.0098369	0.0040389	0.0074694	0.010301	0.0052579	0.0071224	0.008956	0.0056561	0.0062498	0.010852	target	FALSE	O00571|O15523
Feature_2003	601.016	64.604	VRPASTGGLSLLPPPPGGK	Q9NVZ3	B_D140314_SGSDSsample4_R02_MSG_T0_msms_28133;B_D140314_SGSDSsample4_R01_MSG_T0_msms_28291	601.015	601.017	63.604	65.604	1462486,1462498,1462496,1462489,1462503,1462501,1462483,1462484,1462491,1462494,1462488,1462490,1462495,1462500,1462485,1462492,1462493,1462502,1462482,1462487,1462497,1462504,1462499	23	1800.03	3	22.43	23		0.69478	65.652;65.072;63.968;65.867;64.847;64.037;65.944;64.583;65.084;65.002;64.152;64.372;65.09;64.79;63.608;65.567;64.115;64.611;65.6;64.063;64.521;64.183;NA;64.604	601.016014178227;601.017428161899;601.016459025135;601.017513244112;601.017055109241;601.01564537271;601.015828785554;601.016517940936;601.015214739923;601.016488248692;601.015485591523;601.015862443235;601.016750864043;601.017162571348;601.013585491839;601.01709102714;601.016050741961;601.016216364214;601.016891301412;601.014574904356;601.016827405021;601.016033855627;NA;601.0160148995	NaN;NaN;NaN;NaN;NaN;NaN;NaN;NaN;NaN;19.036;25.824;NaN;NaN;NaN;NaN;NaN;NaN;NaN;NaN;NaN;NaN;NaN;NA;NaN	1	1.048	0.468	-0.636	1.263	0.243	-0.567	1.34	-0.021	0.48	0.398	-0.452	-0.232	0.486	0.186	-0.996	0.963	-0.489	0.007	0.996	-0.541	-0.083	-0.421	-0.246105	0	0.0032767	0.0039774	0.0058047	0.0024637	0.0054708	0.0063668	0.0043629	0.0049628	0.0063928	0.0034304	0.0051092	0.00686	0.003625	0.0048421	0.0069633	0.0029911	0.0047594	0.0068157	0.0035065	0.0053166	0.0058545	0.0038035	0.00454776	0.0076523	target	FALSE	Q9NVZ3
Feature_2004	617.66	80.633	VRPAELEQFESTIGFK	O43491	B_D140314_SGSDSsample5_R03_MSG_T0_msms_35625	617.659	617.661	79.633	81.633	1583608,1583620,1583606,1583605,1583609,1583613,1583611,1583612,1583615,1583618,1583621,1583624,1583625,1583616,1583626,1583619,1583627,1583614,1583623,1583607,1583617,1583610,1583628,1583622	24	1849.96	3	21.233	24		0.44554	81.379;80.777;80.107;81.561;80.851;80.128;81.598;80.65;80.896;81.011;80.333;80.48;81.115;80.699;79.982;81.511;80.265;80.616;81.26;80.303;80.478;80.345;80.382;80.453	617.659563476837;617.66025064196;617.660292740245;617.659800550591;617.660183544177;617.660134551893;617.660096964022;617.660289594269;617.659132668738;617.659312815558;617.659655793281;617.659546208741;617.659528512446;617.660440007995;617.659947063753;617.659699374942;617.66016802821;617.660567852068;617.660047181787;617.658938848281;617.660590963435;617.659755097771;617.659754860562;617.659608596262	NaN;NaN;NaN;NaN;NaN;NaN;NaN;NaN;NaN;NaN;NaN;NaN;NaN;NaN;21.233;NaN;NaN;NaN;NaN;NaN;NaN;NaN;NaN;NaN	1	0.746	0.144	-0.526	0.928	0.218	-0.505	0.965	0.017	0.263	0.378	-0.3	-0.153	0.482	0.066	-0.651	0.878	-0.368	-0.017	0.627	-0.33	-0.155	-0.288	-0.251	-0.18	0.0033949	0.003949	0.0061596	0.0026636	0.0056795	0.0066047	0.0045109	0.0051804	0.0065311	0.0035557	0.0051911	0.0071027	0.0038004	0.0050865	0.0072053	0.0031507	0.0048852	0.0070539	0.0037466	0.0055079	0.006048	0.0036217	0.0047912	0.0077829	target	FALSE	O43491
Feature_2005	624.556	116.75	VRGPEYLTQMWHFMCDALIK	O00410	B_D140314_SGSDSsample8_R01_MSG_T0_msms_52347;B_D140314_SGSDSsample6_R02_MSG_T0_msms_52678;B_D140314_SGSDSsample2_R02_MSG_T0_msms_52484	624.555	624.557	115.75	117.75	1629866,1629876,1629878,1629871,1629879,1629861,1629867,1629874,1629865,1629870,1629877,1629868,1629869,1629872,1629873,1629875	16	2494.2	4	18.2865	15		0.53054	117.9;116.9;116.69;118.14;116.88;116.68;117.68;NA;116.8;117.53;116.7;NA;117.56;116.6;NA;117.89;117;NA;NA;NA;116.58;116.07;NA;NA	624.555275765408;624.557274577723;624.555598354815;624.556563980423;624.556094297974;624.555930589426;624.555578048406;NA;624.556362467571;624.555765622589;624.556326576854;NA;624.55540353764;624.5565783654;NA;624.556352672891;624.55588946095;NA;NA;NA;624.555298804829;624.555879368818;NA;NA	NaN;NaN;NaN;NaN;14.77;NaN;NaN;NA;NaN;NaN;NaN;NA;NaN;NaN;NA;NaN;0;NA;NA;NA;NaN;21.803;NA;NA	2	1.15	0.15	-0.06	1.39	0.13	-0.07	0.93	0.0266042	0.05	0.78	-0.05	-0.162874	0.81	-0.15	-0.296225	1.14	0.25	0.0100371	0.40503	-0.184003	-0.17	-0.68	-0.480875	-0.510135	0.0034986	0.0042189	0.0066709	0.0029974	0.0059649	0.0067846	0.0046985	0.00545589	0.0065922	0.003651	0.0051767	0.00732159	0.0040714	0.0056285	0.00749648	0.0034137	0.00493192	0.00721891	0.00414008	0.00571536	0.0062988	0.0041999	0.00526274	0.00778471	target	FALSE	O00410
Feature_2006	832.406	116.765	VRGPEYLTQMWHFMCDALIK	O00410	B_D140314_SGSDSsample8_R01_MSG_T0_msms_52268;B_D140314_SGSDSsample8_R02_MSG_T0_msms_52248;B_D140314_SGSDSsample6_R02_MSG_T0_msms_52651;B_D140314_SGSDSsample4_R02_MSG_T0_msms_52556	832.405	832.407	115.765	117.765	2772948,2772949,2772947,2772968,2772967,2772946,2772963,2772961,2772959,2772962,2772951,2772966,2772952,2772955,2772953,2772957,2772954,2772964,2772950,2772956,2772960,2772965,2772958	23	2494.2	3	14.1645	23		0.77781	117.88;116.96;116.75;118.13;116.84;116.66;117.67;116.86;116.78;117.54;116.89;116.57;117.51;116.6;116.32;117.86;116.7;116.79;117.26;116.5;116.57;116.05;115.97;NA	832.40552488935;832.406491438313;832.40477665035;832.404408427428;832.405868109307;832.405170644369;832.404753857792;832.406297515127;832.404623040213;832.404234297333;832.405602957436;832.405284393372;832.405349134767;832.406029688239;832.405566160672;832.403826622136;832.405758135482;832.405134221808;832.404766899889;832.404860351861;832.404213063855;832.405994431991;832.405415574841;NA	NaN;NaN;NaN;NaN;NaN;NaN;NaN;NaN;NaN;NaN;12.06;NaN;NaN;NaN;NaN;NaN;11.446;NaN;NaN;NaN;NaN;18.538;14.614;NA	2	1.115	0.195	-0.015	1.365	0.075	-0.105	0.905	0.095	0.015	0.775	0.125	-0.195	0.745	-0.165	-0.445	1.095	-0.065	0.025	0.495	-0.265	-0.195	-0.715	-0.795	-0.510212	0.003781	0.0060645	0.0088793	0.0039578	0.0074952	0.0092955	0.0057087	0.0068462	0.0081736	0.0045306	0.0063115	0.0092881	0.0049557	0.0078511	0.0093452	0.0041261	0.0066711	0.0095064	0.0054081	0.0070667	0.008193	0.0050383	0.0065207	0.009663	target	FALSE	O00410
Feature_2007	1074.27	126.85	VRGPDAAPFLLGLLTNELPLPSPAAAGAPPAAR	Q5T440	B_D140314_SGSDSsample2_R02_MSG_T0_msms_57002;B_D140314_SGSDSsample2_R03_MSG_T0_msms_57222	1074.27	1074.27	125.85	127.85	3487728,3487730,3487731,3487729,3487726,3487727,3487732,3487734,3487733	9	3219.78	3	13.5035	9		0.44494	NA;NA;126.88;NA;126.85;126.83;NA;126.89;NA;NA;126.84;NA;126.88;NA;NA;NA;NA;NA;NA;NA;126.81;NA;126.82;126.85	NA;NA;1074.26593929556;NA;1074.26729532115;1074.26697282463;NA;1074.26555379071;NA;NA;1074.26599259515;NA;1074.26584426727;NA;NA;NA;NA;NA;NA;NA;1074.26431708845;NA;1074.26431183754;1074.2652846446	NA;NA;NaN;NA;14.016;12.991;NA;NaN;NA;NA;NaN;NA;NaN;NA;NA;NA;NA;NA;NA;NA;NaN;NA;NaN;NaN	1	0.436756	0.0280467	0.03	0.420796	0	-0.02	0.272767	0.04	-0.0853892	0.295303	-0.01	-0.196112	0.03	-0.115761	-0.136943	0.38256	0.00632712	-0.0857338	0.244989	-0.0689295	-0.04	-0.293404	-0.03	0	0.00507117	0.00804164	0.011056	0.00474772	0.010169	0.01085	0.00723647	0.0087127	0.0105536	0.00511835	0.0078021	0.0115086	0.0062172	0.00996196	0.0118222	0.00505174	0.00801121	0.0119784	0.0070142	0.00829219	0.010618	0.0067801	0.0080689	0.012341	target	FALSE	Q5T440
Feature_2008	417.196	15.808	VREMEEEAEK	Q86U42	B_D140314_SGSDSsample2_R01_MSG_T0_msms_5218	417.195	417.197	14.808	16.808	120939,120940,120938,120937,120936	5	1248.57	3	16.914	5		0.57664	15.808;15.746;NA;15.841;NA;NA;15.978;NA;NA;NA;NA;NA;NA;NA;NA;NA;NA;NA;NA;NA;NA;NA;NA;15.776	417.196330471488;417.196781487844;NA;417.196550523914;NA;NA;417.196809099344;NA;NA;NA;NA;NA;NA;NA;NA;NA;NA;NA;NA;NA;NA;NA;NA;417.197309686677	NaN;NaN;NA;16.914;NA;NA;NaN;NA;NA;NA;NA;NA;NA;NA;NA;NA;NA;NA;NA;NA;NA;NA;NA;NaN	2	0	-0.062	-0.241051	0.033	0.0732433	-0.493197	0.17	-0.0494081	0.00445526	-0.0189367	-0.161168	-0.325743	0.161556	-0.0215551	-0.0743491	0.244996	0.0621686	0.225346	0.264461	0.108088	-0.153366	-0.0938765	-0.0702505	-0.032	0.002008	0.0030037	0.00367734	0.0017826	0.00392778	0.00428584	0.0027026	0.00327201	0.00423612	0.00198701	0.00281835	0.00434848	0.00253007	0.00361674	0.00464211	0.00229074	0.00317875	0.00466072	0.00243671	0.00348963	0.00415365	0.00247868	0.00304812	0.0048284	target	FALSE	Q86U42
Feature_2009	625.29	15.7465	VREMEEEAEK	Q86U42	B_D140314_SGSDSsample5_R03_MSG_T0_msms_5600;B_D140314_SGSDSsample7_R01_MSG_T0_msms_5146	625.289	625.291	14.7465	16.7465	1634055,1634047,1634053,1634058,1634052,1634067,1634050,1634057,1634065,1634063,1634034,1634061,1634059,1634066,1634060,1634049,1634051,1634062,1634054,1634056,1634048,1634068	22	1248.57	2	56.563	21		0.44494	15.784;15.733;15.383;15.802;15.738;15.118;15.98;15.705;15.77;15.757;15.587;15.299;15.933;15.649;15.558;15.935;15.835;NA;15.3;15.769;NA;15.611;15.677;15.755	625.290304044026;625.290698445276;625.290388349656;625.289967932786;625.289910859464;625.29025108026;625.290385544656;625.29016635299;625.290172716057;625.290307626191;625.290639050923;625.290380216155;625.290075598692;625.289983923973;625.290069891469;625.289855875096;625.29017275472;NA;625.290073124942;625.290122157274;NA;625.290252578699;625.290284048355;625.290167899182	NaN;NaN;NaN;NaN;NaN;NaN;NaN;NaN;NaN;NaN;NaN;NaN;NaN;NaN;56.563;NaN;NaN;NA;0;NaN;NA;NaN;NaN;NaN	2	0.0375	-0.0135	-0.3635	0.0555	-0.0085	-0.6285	0.2335	-0.0415	0.0235	0.0105	-0.1595	-0.4475	0.1865	-0.0975	-0.1885	0.1885	0.0885	0.225791	-0.4465	0.0225	-0.15466	-0.1355	-0.0695	0.0085	0.0030097	0.0045021	0.0054801	0.0027157	0.0058805	0.0063772	0.0038884	0.0046301	0.0060741	0.0028716	0.0040963	0.006393	0.0035077	0.0055666	0.006748	0.0032752	0.0047777	0.00693501	0.0036123	0.0049058	0.00620898	0.0035943	0.0043629	0.0071077	target	FALSE	Q86U42
Feature_2010	664.37	98.638	VREFSITDVVPYPISLR	P34932	B_D140314_SGSDSsample1_R02_MSG_T0_msms_43942;B_D140314_SGSDSsample3_R03_MSG_T0_msms_43851;B_D140314_SGSDSsample1_R03_MSG_T0_msms_44167	664.369	664.371	97.638	99.638	1890988,1890982,1890967,1890979,1890977,1890989,1890985,1890971,1890978,1890976,1890974,1890986,1890970,1890987,1890983,1890990,1890969,1890980,1890968,1890975,1890973,1890972,1890981,1890984	24	1990.09	3	18.5433	24		0.45546	99.643;98.882;98.368;99.708;98.921;98.403;99.632;98.788;98.765;99.262;98.577;98.668;99.276;98.555;98.116;99.564;98.481;98.638;99.261;98.33;98.45;98.262;98.246;98.205	664.370172189143;664.370525254012;664.369422944738;664.370158880074;664.370153122055;664.368915596435;664.36947333863;664.369695391555;664.369808797944;664.368919511662;664.369694712236;664.369747374057;664.370178747668;664.369898917037;664.369660747997;664.36922026856;664.370236805595;664.371137088477;664.369299142083;664.369119304949;664.36989154078;664.369917368656;664.369766249392;664.36985131973	NaN;14.041;20.939;NaN;NaN;NaN;NaN;NaN;20.65;NaN;NaN;NaN;NaN;NaN;NaN;NaN;NaN;NaN;NaN;NaN;NaN;NaN;NaN;NaN	1	1.005	0.244	-0.27	1.07	0.283	-0.235	0.994	0.15	0.127	0.624	-0.061	0.03	0.638	-0.083	-0.522	0.926	-0.157	0	0.623	-0.308	-0.188	-0.376	-0.392	-0.433	0.0035829	0.0044366	0.0068705	0.0030378	0.0061268	0.007207	0.0048175	0.0056182	0.0069043	0.0038034	0.0054493	0.0076425	0.004131	0.0057872	0.0077571	0.0034386	0.0052621	0.0076257	0.0041955	0.0059167	0.0065717	0.0040087	0.0052777	0.0081968	target	FALSE	P34932
Feature_2011	582.996	69.0445	VREEVPLELVEAHVK	Q92922	B_D140314_SGSDSsample2_R02_MSG_T0_msms_30365;B_D140314_SGSDSsample6_R01_MSG_T0_msms_30587;B_D140314_SGSDSsample1_R01_MSG_T0_msms_30327;B_D140314_SGSDSsample2_R01_MSG_T0_msms_30353	582.995	582.997	68.0445	70.0445	1335690,1335698,1335703,1335696,1335688,1335694,1335693,1335692,1335699,1335695,1335700,1335702,1335687,1335684,1335686,1335704,1335689,1335685,1335705,1335682,1335697,1335691,1335701,1335683	24	1745.97	3	14.628	24		0.47411	69.929;69.415;68.546;70.175;69.341;68.601;70.342;69.167;69.478;69.463;68.792;68.903;69.538;69.198;68.421;69.947;68.737;69.129;69.78;68.615;68.96;68.499;68.714;68.921	582.99664723549;582.997424671646;582.996788039781;582.996969325499;582.997034713115;582.99666922349;582.996743602484;582.997694532188;582.996830101726;582.997167681799;582.995922924386;582.996507620835;582.997037186331;582.997243991192;582.996198306494;582.996342485907;582.997435719612;582.996621764171;582.996604658497;582.996504965793;582.99659839588;582.996591466434;582.996234238787;582.995978722627	17.069;NaN;NaN;12.201;17.219;NaN;NaN;NaN;NaN;NaN;NaN;NaN;NaN;NaN;NaN;12.023;NaN;NaN;NaN;NaN;NaN;NaN;NaN;NaN	1	0.8845	0.3705	-0.4985	1.1305	0.2965	-0.4435	1.2975	0.1225	0.4335	0.4185	-0.2525	-0.1415	0.4935	0.1535	-0.6235	0.9025	-0.3075	0.0845	0.7355	-0.4295	-0.0845	-0.5455	-0.3305	-0.1235	0.0031857	0.003804	0.0056769	0.0024187	0.005372	0.0061838	0.0042859	0.0048722	0.00625	0.0033808	0.0049928	0.0067143	0.0035762	0.0046276	0.0068074	0.0029538	0.0046074	0.0066417	0.0034466	0.0052152	0.0056836	0.0036684	0.0044588	0.0074593	target	FALSE	Q92922
Feature_2012	680.839	30.739	VREEEIEVDSR	Q14978	B_D140314_SGSDSsample5_R01_MSG_T0_msms_12184;B_D140314_SGSDSsample1_R01_MSG_T0_msms_12072;B_D140314_SGSDSsample1_R03_MSG_T0_msms_12023	680.838	680.84	29.739	31.739	1994047,1994045,1994046,1994049,1994037,1994051	6	1359.66	2	50.113	3		0.79552	30.97;NA;29.898;NA;NA;NA;NA;NA;NA;NA;NA;NA;30.739;31.1;NA;NA;NA;31.2;NA;31;NA;NA;NA;NA	680.836484667378;NA;680.836376762941;NA;NA;NA;NA;NA;NA;NA;NA;NA;680.836284269174;680.838283014084;NA;NA;NA;680.838340113405;NA;680.837994140717;NA;NA;NA;NA	67.726;NA;45.137;NA;NA;NA;NA;NA;NA;NA;NA;NA;37.476;0;NA;NA;NA;0;NA;0;NA;NA;NA;NA	1	0.231	0.335127	-0.841	0.784682	0.232466	-0.761147	0.861214	-0.0833903	0.104005	0.0945907	-0.284424	-0.316215	0	0.361	-0.50139	0.723472	-0.202232	0.461	0.512663	0.261	0.0665405	-0.391548	-0.342788	0.0408313	0.0031992	0.00491659	0.0061598	0.00284156	0.00618033	0.00705837	0.00431864	0.00513936	0.00669006	0.00326642	0.00477	0.00716324	0.003783	0.00599076	0.00728215	0.00338861	0.00528192	0.0075131	0.0038917	0.00541061	0.00669585	0.00404148	0.00476054	0.0078717	target	FALSE	Q14978
Feature_2013	616.992	77.1435	VRDVLDFYNVPIQDR	Q8N5N7	B_D140314_SGSDSsample8_R01_MSG_T0_msms_34238;B_D140314_SGSDSsample5_R01_MSG_T0_msms_34331;B_D140314_SGSDSsample3_R01_MSG_T0_msms_34177;B_D140314_SGSDSsample7_R02_MSG_T0_msms_34285;B_D140314_SGSDSsample2_R03_MSG_T0_msms_34095	616.991	616.993	76.1435	78.1435	1578655,1578656,1578660,1578658,1578663,1578657,1578661,1578653,1578652,1578659,1578665,1578664,1578654,1578666,1578662,1578651,1578667	17	1847.95	3	18.3004	17		0.55778	NA;77.574;76.865;NA;NA;76.828;78.315;77.382;NA;77.736;77.06;77.153;77.84;NA;76.739;NA;77.089;77.321;NA;77.019;77.18;77.134;77.117;77.244	NA;616.992080656512;616.9907675717;NA;NA;616.991466024951;616.991164873808;616.991555472105;NA;616.991138253913;616.990887478312;616.991406791634;616.990950083122;NA;616.991287670951;NA;616.99171701729;616.992004429265;NA;616.991131776458;616.99088683474;616.99132023093;616.990638038571;616.991535393764	NA;NaN;NaN;NA;NA;27.263;11.768;NaN;NA;NaN;NaN;NaN;17.489;NA;NaN;NA;NaN;NaN;NA;17.281;NaN;17.701;NaN;NaN	1	0.777812	0.4305	-0.2785	0.944254	0.197679	-0.3155	1.1715	0.2385	0.262721	0.5925	-0.0835	0.0095	0.6965	0.102505	-0.4045	0.82334	-0.0545	0.1775	0.64345	-0.1245	0.0365	-0.0095	-0.0265	0.1005	0.00337795	0.003926	0.0061149	0.00263312	0.0056464	0.0065887	0.0044944	0.005154	0.00652441	0.0035477	0.0051929	0.0070798	0.0037768	0.00502094	0.0071809	0.00312785	0.004884	0.0070356	0.0036894	0.0054881	0.0060266	0.0036677	0.0047555	0.0077869	target	FALSE	Q8N5N7
Feature_2014	674.032	62.322	VRDTYLDTQVVGQTGVIR	O00267	B_D140314_SGSDSsample1_R02_MSG_T0_msms_27190	674.031	674.033	61.322	63.322	1952095,1952093,1952092,1952094,1952106,1952091,1952101,1952103,1952098,1952096,1952099,1952105,1952107,1952097,1952104,1952102,1952100	17	2019.07	3	19.292	17		0.50028	NA;62.903;62.068;63.499;NA;62.134;63.63;62.619;62.834;NA;62.319;62.304;NA;62.554;61.867;NA;NA;NA;63.172;62.201;62.414;62.322;62.306;62.558	NA;674.033508052411;674.034475086411;674.030963521283;NA;674.035028390535;674.031928411425;674.032073308446;674.031858077201;NA;674.031555364353;674.031874990488;NA;674.032662868451;674.03209253891;NA;NA;NA;674.031721166539;674.032164737197;674.032300657046;674.031554827968;674.031857251097;674.031742765148	NA;19.292;NaN;NaN;NA;NaN;NaN;NaN;NaN;NA;NaN;NaN;NA;NaN;NaN;NA;NA;NA;NaN;NaN;NaN;NaN;NaN;NaN	1	0.702273	0.581	-0.254	1.177	0.1824	-0.188	1.308	0.297	0.512	0.341062	-0.003	-0.018	0.388501	0.232	-0.455	0.760367	-0.305149	0.0127606	0.85	-0.121	0.092	0	-0.016	0.236	0.00352503	0.0045792	0.0065011	0.0027623	0.00592303	0.0072061	0.0046982	0.0054039	0.0069743	0.00370428	0.0055702	0.0075221	0.00390655	0.0055561	0.0075961	0.00322629	0.00535805	0.00758122	0.0038726	0.0057806	0.0065163	0.0041005	0.0049355	0.0083495	target	FALSE	O00267
Feature_2015	501.783	18.106	VRDALTAEK	Q9HB71	B_D140314_SGSDSsample8_R01_MSG_T0_msms_6904;B_D140314_SGSDSsample8_R02_MSG_T0_msms_6898;B_D140314_SGSDSsample5_R03_MSG_T0_msms_7025;B_D140314_SGSDSsample7_R03_MSG_T0_msms_6956;B_D140314_SGSDSsample6_R02_MSG_T0_msms_6800;B_D140314_SGSDSsample1_R03_MSG_T0_msms_6522;B_D140314_SGSDSsample4_R01_MSG_T0_msms_6402;B_D140314_SGSDSsample7_R01_MSG_T0_msms_6647	501.782	501.784	17.106	19.106	744443,744449,744437,744381,744427,744420,744418,744419,744425,744428,744431,744426,744424,744422,744423,744430,744434,744446	18	1001.55	2	46.405	13		0.686667	18.442;18.286;17.704;18.543;NA;17.561;NA;18.106;NA;18.2;17.963;17.825;NA;NA;18.5;NA;18.282;18.428;18.7;18.217;18.7;18.6;18.6;18.264	501.782361216994;501.782754734248;501.782853066915;501.782488610821;NA;501.78262371438;NA;501.782406352421;NA;501.782625694738;501.782917098187;501.78269883368;NA;NA;501.782235074936;NA;501.782471641228;501.782437174688;501.782746367354;501.782311556459;501.782206150913;501.782354526116;501.78237659042;501.782530051149	NaN;NaN;49.418;NaN;NA;NaN;NA;NaN;NA;42.599;NaN;NaN;NA;NA;0;NA;47.198;NaN;0;NaN;0;0;0;NaN	1	0.336	0.18	-0.402	0.437	0.104509	-0.545	0.36847	0	0.0229168	0.094	-0.143	-0.281	0.175504	-0.0265557	0.394	0.356875	0.176	0.322	0.594	0.111	0.594	0.494	0.494	0.158	0.0024153	0.0036028	0.0044093	0.0021311	0.00478737	0.0050903	0.00327067	0.0039188	0.00498076	0.0023736	0.0034163	0.0052479	0.00300179	0.00439418	0.0054933	0.00278972	0.003789	0.0055945	0.00293044	0.0041475	0.0050237	0.0030168	0.003615	0.0058402	target	FALSE	Q9HB71
Feature_2016	567.262	35.5675	VQYTETEPYHNYR	Q86VM9	B_D140314_SGSDSsample8_R01_MSG_T0_msms_14594;B_D140314_SGSDSsample4_R02_MSG_T0_msms_14523;B_D140314_SGSDSsample1_R02_MSG_T0_msms_14502;B_D140314_SGSDSsample8_R02_MSG_T0_msms_14616;B_D140314_SGSDSsample7_R03_MSG_T0_msms_14800;B_D140314_SGSDSsample5_R01_MSG_T0_msms_14685;B_D140314_SGSDSsample3_R02_MSG_T0_msms_14503;B_D140314_SGSDSsample6_R03_MSG_T0_msms_14669;B_D140314_SGSDSsample5_R02_MSG_T0_msms_14728;B_D140314_SGSDSsample3_R03_MSG_T0_msms_14413;B_D140314_SGSDSsample2_R02_MSG_T0_msms_14683	567.261	567.263	34.5675	36.5675	1223797,1223790,1223785,1223793,1223781,1223791,1223795,1223789,1223799,1223786,1223783,1223794,1223803,1223801,1223798,1223788,1223796,1223787,1223784,1223792,1223802,1223782,1223800,1223804	24	1698.76	3	17.4825	24		0.4725	36.033;35.885;34.857;36.257;35.814;34.829;36.349;35.45;35.643;35.621;35.238;35.255;35.878;35.471;34.92;36.163;35.286;35.521;35.991;35.315;35.628;35.111;35.225;35.614	567.261233397388;567.262155519007;567.262244837058;567.261361358106;567.2613907571;567.26218525047;567.261572723749;567.262084101862;567.261165867299;567.261942426973;567.262097146939;567.261574455866;567.26101277436;567.26162950914;567.261647894246;567.260830158953;567.262046614011;567.261398403135;567.261500865536;567.262235446706;567.261645682521;567.2620205844;567.261725016594;567.261874502639	NaN;13.413;NaN;NaN;12.878;NaN;NaN;14.353;12.165;NaN;19.604;NaN;27.409;26.541;NaN;NaN;NaN;13.137;NaN;NaN;14.353;18.073;20.381;NaN	2	0.4655	0.3175	-0.7105	0.6895	0.2465	-0.7385	0.7815	-0.1175	0.0755	0.0535	-0.3295	-0.3125	0.3105	-0.0965	-0.6475	0.5955	-0.2815	-0.0465	0.4235	-0.2525	0.0605	-0.4565	-0.3425	0.0465	0.0028581	0.0039942	0.0051637	0.002289	0.0053001	0.0058434	0.0039136	0.0044713	0.0058801	0.002902	0.0042885	0.0062263	0.0033609	0.0048312	0.0063202	0.0029606	0.0043831	0.0063477	0.0032829	0.0047701	0.0056294	0.0036684	0.0041445	0.0068564	target	FALSE	Q86VM9
Feature_2017	850.389	35.554	VQYTETEPYHNYR	Q86VM9	B_D140314_SGSDSsample4_R01_MSG_T0_msms_14528;B_D140314_SGSDSsample8_R03_MSG_T0_msms_14664	850.388	850.39	34.554	36.554	2852268,2852279,2852270,2852275,2852271,2852276,2852278,2852280,2852273,2852272,2852277,2852269,2852274	13	1698.76	2	17.938	13		0.44494	NA;NA;34.876;36.247;NA;NA;NA;NA;35.619;35.638;35.237;NA;35.856;35.454;NA;36.145;35.296;35.554;NA;35.298;NA;NA;35.223;35.598	NA;NA;850.387436778233;850.390735161427;NA;NA;NA;NA;850.389834864104;850.389750055927;850.387471653882;NA;850.389023827014;850.389737140027;NA;850.389046612672;850.387505631575;850.388470077427;NA;850.386623956229;NA;NA;850.388245383844;850.389870479861	NA;NA;NaN;NaN;NA;NA;NA;NA;NaN;15.572;NaN;NA;NaN;NaN;NA;NaN;NaN;NaN;NA;NaN;NA;NA;NaN;20.304	2	0.597807	0.35772	-0.678	0.693	0.255839	-0.730007	0.95261	-0.0685339	0.065	0.084	-0.317	-0.281284	0.302	-0.1	-0.59683	0.591	-0.258	0	0.567216	-0.256	0.0778423	-0.403334	-0.331	0.044	0.00342945	0.00645844	0.0077076	0.0033898	0.00738433	0.00900066	0.00516745	0.00605617	0.0079914	0.0038895	0.0056474	0.00868004	0.0043889	0.0076935	0.00865567	0.0038673	0.00674	0.0092453	0.00477761	0.0063429	0.00816172	0.00488311	0.0056329	0.0093355	target	FALSE	Q86VM9
Feature_2018	604.79	21.548	VQYPQSQACK	Q14204	B_D140314_SGSDSsample8_R01_MSG_T0_msms_8128;B_D140314_SGSDSsample4_R02_MSG_T0_msms_8058;B_D140314_SGSDSsample3_R02_MSG_T0_msms_8003;B_D140314_SGSDSsample8_R02_MSG_T0_msms_8138;B_D140314_SGSDSsample7_R02_MSG_T0_msms_8316;B_D140314_SGSDSsample5_R02_MSG_T0_msms_8184;B_D140314_SGSDSsample2_R02_MSG_T0_msms_8128;B_D140314_SGSDSsample4_R03_MSG_T0_msms_8013;B_D140314_SGSDSsample6_R03_MSG_T0_msms_8290;B_D140314_SGSDSsample4_R01_MSG_T0_msms_7977;B_D140314_SGSDSsample1_R02_MSG_T0_msms_7912;B_D140314_SGSDSsample7_R01_MSG_T0_msms_8117;B_D140314_SGSDSsample3_R01_MSG_T0_msms_7889;B_D140314_SGSDSsample7_R03_MSG_T0_msms_8345;B_D140314_SGSDSsample2_R01_MSG_T0_msms_7919;B_D140314_SGSDSsample1_R01_MSG_T0_msms_7860	604.789	604.791	20.548	22.548	1491378,1491384,1491371,1491380,1491386,1491369,1491379,1491376,1491383,1491381,1491373,1491385,1491367,1491372,1491382,1491374,1491370,1491365,1491375,1491387,1491368,1491377,1491366,1491364	24	1207.57	2	24.0128	24		0.61564	21.783;21.749;21.21;21.974;21.683;20.908;22.072;21.486;21.536;21.555;21.377;21.275;21.726;21.417;21.24;22.022;21.459;21.837;21.855;21.58;21.541;21.375;21.428;21.644	604.790282440016;604.793057422247;604.790405969017;604.792954292331;604.790030526021;604.790339146526;604.79004482076;604.790432388826;604.790076995911;604.790610026971;604.792524124771;604.790473165274;604.790288010843;604.790499401941;604.790155329159;604.792007624875;604.792357543064;604.79030788697;604.790570457424;604.790177250526;604.790054742557;604.790145218046;604.790419313799;604.79055881472	31.934;23.429;NaN;22.086;18.44;NaN;26.384;19.094;NaN;26.384;23.429;19.787;NaN;19.094;NaN;NaN;NaN;23.429;24.155;19.094;29.087;20.902;37.476;NaN	1	0.235	0.201	-0.338	0.426	0.135	-0.64	0.524	-0.062	-0.012	0.007	-0.171	-0.273	0.178	-0.131	-0.308	0.474	-0.089	0.289	0.307	0.032	-0.007	-0.173	-0.12	0.096	0.0029118	0.0043272	0.0053629	0.0025709	0.0057153	0.0061628	0.0038908	0.0045702	0.005994	0.0028651	0.0041525	0.0063322	0.0034509	0.0053351	0.0065845	0.0031699	0.0046226	0.0067136	0.0034979	0.0048461	0.0060197	0.0036275	0.0042842	0.007018	target	FALSE	Q14204
Feature_2019	544.306	76.776	VQWGVFVPR	Q8IWA0	B_D140314_SGSDSsample2_R03_MSG_T0_msms_33854;B_D140314_SGSDSsample4_R03_MSG_T0_msms_33896	544.305	544.307	75.776	77.776	1055007,1055000,1055006,1055015,1055011,1055003,1055014,1055002,1055009,1055004,1055016,1055005,1055001,1055010,1055013,1055012,1055008	17	1086.6	2	28.658	17		0.44494	77.721;77.138;76.296;77.952;77.097;76.298;NA;76.906;77.202;NA;76.566;76.711;77.369;NA;76.169;NA;NA;76.834;77.605;76.502;NA;76.59;NA;76.718	544.305721782864;544.30665295742;544.306297132947;544.306533179746;544.3061954687;544.306258708086;NA;544.305956692557;544.305421053584;NA;544.306171520879;544.306494719284;544.30668353762;NA;544.305968623807;NA;NA;544.306080495095;544.306219732913;544.306056011859;NA;544.305916460975;NA;544.306440589882	NaN;NaN;NaN;NaN;NaN;22.492;NA;NaN;NaN;NA;NaN;34.824;NaN;NA;NaN;NA;NA;NaN;NaN;NaN;NA;NaN;NA;NaN	1	0.945	0.362	-0.48	1.176	0.321	-0.478	0.949577	0.13	0.426	0.398937	-0.21	-0.065	0.593	0.102789	-0.607	0.82003	-0.271357	0.058	0.829	-0.274	-0.159293	-0.186	-0.223771	-0.058	0.0029864	0.0034606	0.0053784	0.0023041	0.0050655	0.0057911	0.00409135	0.004659	0.0058701	0.00318238	0.0046512	0.0063151	0.0034641	0.00438163	0.0063968	0.00285805	0.0042769	0.0062417	0.003299	0.0049666	0.00534137	0.0033288	0.00431996	0.0069635	target	FALSE	Q8IWA0
Feature_2020	566.791	27.878	VQVYQEPNR	O60256	B_D140314_SGSDSsample8_R02_MSG_T0_msms_11059;B_D140314_SGSDSsample4_R01_MSG_T0_msms_10897;B_D140314_SGSDSsample6_R02_MSG_T0_msms_11162;B_D140314_SGSDSsample2_R03_MSG_T0_msms_10805;B_D140314_SGSDSsample3_R02_MSG_T0_msms_10894;B_D140314_SGSDSsample5_R02_MSG_T0_msms_11208;B_D140314_SGSDSsample8_R03_MSG_T0_msms_11129;B_D140314_SGSDSsample7_R02_MSG_T0_msms_11218;B_D140314_SGSDSsample6_R03_MSG_T0_msms_11102;B_D140314_SGSDSsample7_R03_MSG_T0_msms_11214;B_D140314_SGSDSsample2_R02_MSG_T0_msms_11076;B_D140314_SGSDSsample4_R03_MSG_T0_msms_10895	566.79	566.792	26.878	28.878	1220968,1220958,1220971,1220962,1220967,1220951,1220954,1220966,1220949,1220950,1220953,1220970,1220959,1220956,1220965,1220964,1220961,1220955,1220969,1220957,1220960,1220948,1220963,1220952	24	1131.57	2	33.7413	24		0.44494	28.286;28.124;27.588;28.576;28.039;27.04;28.577;27.724;27.968;27.87;27.554;27.488;28.053;27.906;27.509;28.509;27.62;27.873;28.326;27.709;27.883;27.575;27.553;27.97	566.791360709426;566.791950893218;566.790828031294;566.79133556083;566.790764092792;566.791053024249;566.791342701364;566.791258235104;566.791107787803;566.791372951748;566.790974833009;566.790934323138;566.790914076587;566.791300985889;566.790450333338;566.790855718418;566.791282482908;566.791000796611;566.791548692298;566.791018595743;566.791202408584;566.791309038967;566.791648563557;566.791038181826	NaN;NaN;NaN;NaN;19.787;24.923;NaN;33.797;NaN;34.808;NaN;54.549;NaN;38.792;NaN;NaN;34.808;33.797;NaN;44.447;24.155;NaN;35.295;25.737	1	0.408	0.246	-0.29	0.698	0.161	-0.838	0.699	-0.154	0.09	-0.008	-0.324	-0.39	0.175	0.028	-0.369	0.631	-0.258	-0.005	0.448	-0.169	0.005	-0.303	-0.325	0.092	0.0027741	0.0040253	0.0050825	0.0023476	0.0053559	0.0057958	0.0038128	0.004397	0.0057847	0.0028023	0.0040949	0.0060896	0.0033291	0.0049012	0.0062419	0.0029938	0.0043442	0.0063139	0.0032861	0.0046813	0.0056466	0.0035504	0.0041002	0.0067378	target	FALSE	O60256
Feature_2021	660.984	20.07	VQVVDEEGDQQHQEGKR	Q02447	B_D140314_SGSDSsample6_R02_MSG_T0_msms_7648;B_D140314_SGSDSsample2_R03_MSG_T0_msms_7295	660.983	660.985	19.07	21.07	1868759,1868758,1868762,1868756,1868763,1868750,1868761,1868754,1868757,1868749,1868760,1868751,1868752,1868755,1868753	15	1979.93	3	9.8551	15		0.44494	20.423;NA;19.673;20.6;20.241;19.386;20.754;NA;NA;20.07;19.791;NA;20.329;20.033;NA;20.656;20.061;NA;20.543;NA;NA;19.846;19.904;NA	660.983466702867;NA;660.984682549171;660.983874885677;660.983590204142;660.983662216832;660.983864138508;NA;NA;660.984132332797;660.985857056775;NA;660.987272013143;660.983646718443;NA;660.983522052698;660.98340918819;NA;660.98434339471;NA;NA;660.983520854278;660.983915385323;NA	NaN;NA;NaN;NaN;NaN;9.788;NaN;NA;NA;NaN;NaN;NA;NaN;NaN;NA;NaN;9.9222;NA;NaN;NA;NA;NaN;NaN;NA	1	0.353	0.142657	-0.397	0.53	0.171	-0.684	0.684	-0.070133	0.0378396	0	-0.279	-0.338359	0.259	-0.037	-0.210635	0.586	-0.009	0.186559	0.473	0.0383497	-0.0685736	-0.224	-0.166	0.0349013	0.0030894	0.00476432	0.0058522	0.0028359	0.0061156	0.0067834	0.0040921	0.00487105	0.00639633	0.0030432	0.0043712	0.00682377	0.0036635	0.0059177	0.00708215	0.0033786	0.0050675	0.00730782	0.0037966	0.00516013	0.00652016	0.0037885	0.0045812	0.0075295	target	FALSE	Q02447
Feature_2022	608.95	22.785	VQVVDEEGDQQHQEGK	Q02447	B_D140314_SGSDSsample2_R02_MSG_T0_msms_8699;B_D140314_SGSDSsample3_R01_MSG_T0_msms_8518;B_D140314_SGSDSsample1_R02_MSG_T0_msms_8507	608.949	608.951	21.785	23.785	1521097,1521087,1521088,1521101,1521100,1521098,1521095,1521099,1521086,1521102,1521094,1521093,1521089,1521104,1521092,1521103,1521090,1521096,1521091	19	1823.83	3	15.208	19		0.50597	23.139;22.977;22.44;23.288;22.924;22.063;23.404;22.595;22.785;NA;22.548;22.42;NA;NA;22.433;23.239;22.546;22.945;23.073;22.83;22.757;22.401;NA;NA	608.950437518155;608.95066707633;608.950691775243;608.94876016722;608.950347633241;608.95054158158;608.95028090242;608.950719753277;608.94972228325;NA;608.950488696356;608.950960883577;NA;NA;608.950517986064;608.948600172393;608.949541788442;608.950448017388;608.949242461208;608.950262812785;608.949107579472;608.950371289351;NA;NA	NaN;17.069;NaN;NaN;10.854;NaN;17.701;NaN;NaN;NA;NaN;NaN;NA;NA;NaN;NaN;NaN;NaN;NaN;NaN;NaN;NaN;NA;NA	1	0.354	0.192	-0.345	0.503	0.139	-0.722	0.619	-0.19	0	0.0346719	-0.237	-0.365	0.208509	-0.024353	-0.352	0.454	-0.239	0.16	0.288	0.045	-0.028	-0.384	-0.2355	0.0404521	0.0029305	0.00435	0.0054111	0.0025775	0.0057314	0.0062136	0.0039259	0.0046053	0.0060408	0.00294078	0.0042037	0.0063873	0.00345989	0.00539548	0.0066152	0.0031786	0.0046599	0.0067547	0.0035184	0.0048854	0.0060519	0.0036572	0.00429196	0.00703342	target	FALSE	Q02447
Feature_2023	569.809	21.7795	VQVSYKGETK	P0DMV9	B_D140314_SGSDSsample5_R01_MSG_T0_msms_8021;B_D140314_SGSDSsample6_R02_MSG_T0_msms_8151;B_D140314_SGSDSsample5_R02_MSG_T0_msms_8108;B_D140314_SGSDSsample7_R02_MSG_T0_msms_8207;B_D140314_SGSDSsample3_R03_MSG_T0_msms_7824;B_D140314_SGSDSsample8_R03_MSG_T0_msms_8023;8256	569.808	569.81	20.7795	22.7795	1241830,1241837,1241853,1241828,1241849,1241838,1241829,1241831,1241827,1241832,1241855	11	1137.6	2	33.263	6		0.91666	NA;NA;NA;NA;21.7;NA;22.145;NA;21.551;NA;NA;NA;21.7;21.4;NA;22.048;21.4;21.859;NA;21.5;NA;21.349;NA;21.5	NA;NA;NA;NA;569.808684441152;NA;569.808736713265;NA;569.808732365717;NA;NA;NA;569.808863171272;569.808989336823;NA;569.808886550877;569.809028858625;569.809036982647;NA;569.808836223921;NA;569.808527034256;NA;569.809035451584	NA;NA;NA;NA;NaN;NA;NaN;NA;33.263;NA;NA;NA;0;0;NA;NaN;0;NaN;NA;0;NA;NaN;NA;0	1	0.290579	0.182143	-0.35837	0.513118	-0.0795	-0.689333	0.3655	-0.0764586	-0.2285	0.0267411	-0.224221	-0.340669	-0.0795	-0.3795	-0.262851	0.2685	-0.3795	0.0795	0.373707	-0.2795	-0.0382341	-0.4305	-0.214496	-0.2795	0.00275922	0.00408265	0.00506467	0.00242388	0.0054352	0.00579573	0.0037432	0.00436816	0.00574	0.00273056	0.00399441	0.00599286	0.00332001	0.00499772	0.00625917	0.0030349	0.00433882	0.006347	0.00330805	0.00463827	0.00568313	0.0034724	0.00408166	0.00666604	target	FALSE	P0DMV9|P0DMV8
Feature_2024	506.274	30.2165	VQVSESGVHRPHVAGIHGR	Q96T88	B_D140314_SGSDSsample1_R02_MSG_T0_msms_11918;B_D140314_SGSDSsample5_R01_MSG_T0_msms_12061;B_D140314_SGSDSsample3_R01_MSG_T0_msms_11904;B_D140314_SGSDSsample1_R01_MSG_T0_msms_11927	506.273	506.275	29.2165	31.2165	779343,779353,779351,779348,779346,779342,779336,779345,779352,779350,779338,779340,779354,779349,779341,779344,779347,779337,779339,779335	20	2021.07	4	15.3978	20		0.6102	30.645;30.435;NA;30.839;30.39;29.355;30.818;30.012;NA;NA;29.81;29.817;30.415;30.182;29.679;30.876;29.969;30.172;30.572;29.936;30.251;29.837;NA;30.305	506.271335834697;506.271724658765;NA;506.274181617404;506.27124532851;506.273345565722;506.273333804718;506.271372396125;NA;NA;506.2714675486;506.274071529142;506.271373844859;506.274012956329;506.273654640343;506.273741248425;506.271732125975;506.273973060759;506.273897638197;506.271362463361;506.271719258938;506.271574123829;NA;506.271740043163	13.832;13.627;NA;NaN;NaN;NaN;20.091;NaN;NA;NA;NaN;NaN;14.041;NaN;NaN;NaN;NaN;NaN;NaN;NaN;NaN;NaN;NA;NaN	1	0.4285	0.2185	-0.489853	0.6225	0.1735	-0.8615	0.6015	-0.2045	0.101149	0.0909968	-0.4065	-0.3995	0.1985	-0.0345	-0.5375	0.6595	-0.2475	-0.0445	0.3555	-0.2805	0.0345	-0.3795	-0.339522	0.0885	0.0025002	0.0035868	0.00457358	0.0020649	0.0047684	0.0051885	0.0034464	0.0040471	0.00519195	0.00255605	0.0037079	0.0054751	0.0030704	0.0043585	0.0055956	0.0027524	0.0038676	0.0056526	0.0029553	0.0043013	0.0050386	0.0032021	0.00371073	0.0060502	target	FALSE	Q96T88
Feature_2025	892.946	60.9165	VQVQDNEGCPVEALVK	P21333	B_D140314_SGSDSsample4_R01_MSG_T0_msms_26367;B_D140314_SGSDSsample2_R03_MSG_T0_msms_26292;B_D140314_SGSDSsample1_R03_MSG_T0_msms_26336;B_D140314_SGSDSsample8_R01_MSG_T0_msms_26512;B_D140314_SGSDSsample4_R02_MSG_T0_msms_26278;B_D140314_SGSDSsample1_R02_MSG_T0_msms_26219;B_D140314_SGSDSsample2_R01_MSG_T0_msms_26347;B_D140314_SGSDSsample8_R03_MSG_T0_msms_26418;B_D140314_SGSDSsample2_R02_MSG_T0_msms_26383;B_D140314_SGSDSsample7_R02_MSG_T0_msms_26478;B_D140314_SGSDSsample5_R02_MSG_T0_msms_26520;B_D140314_SGSDSsample5_R03_MSG_T0_msms_26358;B_D140314_SGSDSsample3_R02_MSG_T0_msms_26322;B_D140314_SGSDSsample7_R01_MSG_T0_msms_26519;B_D140314_SGSDSsample4_R03_MSG_T0_msms_26294;B_D140314_SGSDSsample3_R03_MSG_T0_msms_26216;B_D140314_SGSDSsample8_R02_MSG_T0_msms_26452;B_D140314_SGSDSsample5_R01_MSG_T0_msms_26428;B_D140314_SGSDSsample6_R03_MSG_T0_msms_26439;B_D140314_SGSDSsample6_R01_MSG_T0_msms_26619;B_D140314_SGSDSsample7_R03_MSG_T0_msms_26483	892.945	892.947	59.9165	61.9165	3018059,3018073,3018056,3018075,3018053,3018070,3018060,3018052,3018054,3018072,3018074,3018055,3018068,3018063,3018064,3018057,3018067,3018061,3018058,3018071,3018062,3018066,3018065,3018069	24	1783.88	2	35.3111	24		0.61273	61.441;61.126;60.302;61.678;60.936;60.339;61.837;60.897;61.083;61.154;60.568;60.612;61.223;60.89;60.305;61.633;60.647;60.962;61.543;60.574;60.757;60.81;60.645;60.969	892.946277084789;892.946189094646;892.946398263309;892.946460324349;892.946536575356;892.945766391584;892.946052322869;892.946419538256;892.945743616681;892.945923907689;892.945608417918;892.946419455595;892.946648113642;892.946684711331;892.946837024619;892.946039544555;892.945471379951;892.946861663684;892.946335695603;892.946410454743;892.946261168747;892.946000432943;892.946662803865;892.945912120166	NaN;43.628;32.946;38.402;62.408;31.639;NaN;43.084;32.008;46.592;55.426;17.167;18.625;22.533;54.776;16.533;NaN;44.299;22.72;16.942;33.409;39.917;44.188;24.291	1	0.5245	0.2095	-0.6145	0.7615	0.0195	-0.5775	0.9205	-0.0195	0.1665	0.2375	-0.3485	-0.3045	0.3065	-0.0265	-0.6115	0.7165	-0.2695	0.0455	0.6265	-0.3425	-0.1595	-0.1065	-0.2715	0.0525	0.0039548	0.0065857	0.008428	0.0034934	0.0075912	0.0094955	0.0057643	0.0067292	0.0087678	0.0045137	0.0067287	0.0094464	0.0047279	0.0076463	0.0093918	0.0038377	0.0072223	0.0098179	0.0050142	0.006977	0.0084305	0.0051419	0.0060458	0.010382	target	FALSE	P21333
Feature_2027	590.814	22.151	VQVEYKGETK	P11142	B_D140314_SGSDSsample6_R02_MSG_T0_msms_8371;B_D140314_SGSDSsample7_R02_MSG_T0_msms_8434;B_D140314_SGSDSsample5_R02_MSG_T0_msms_8327;B_D140314_SGSDSsample5_R01_MSG_T0_msms_8231;B_D140314_SGSDSsample4_R02_MSG_T0_msms_8116;B_D140314_SGSDSsample3_R02_MSG_T0_msms_8095;B_D140314_SGSDSsample3_R01_MSG_T0_msms_8083;B_D140314_SGSDSsample4_R03_MSG_T0_msms_8112;B_D140314_SGSDSsample5_R03_MSG_T0_msms_8273	590.813	590.815	21.151	23.151	1390907,1390969,1390943,1390942,1390902,1390933,1390983,1390982,1390904,1390906,1390901,1390905,1390978,1390964,1390903,1390908	16	1179.61	2	31.074	8		0.87296	NA;NA;NA;NA;22.091;NA;22.568;21.8;21.938;NA;21.6;21.6;22.1;21.8;21.5;22.448;21.7;22.211;22.31;21.9;NA;NA;21.716;22.008	NA;NA;NA;NA;590.813919246171;NA;590.814205100259;590.814548703065;590.81402247746;NA;590.814539244552;590.814493471043;590.814157371894;590.814242489317;590.814312967623;590.814085207004;590.814347226857;590.814287868115;590.814485443291;590.814263369567;NA;NA;590.814516168909;590.814487627246	NA;NA;NA;NA;NaN;NA;31.074;0;NaN;NA;0;0;0;0;0;NaN;0;NaN;NaN;0;NA;NA;NaN;NaN	1	0.302519	0.190477	-0.364926	0.532199	-0.06	-0.697655	0.417	-0.351	-0.213	0.0296682	-0.551	-0.551	-0.051	-0.351	-0.651	0.297	-0.451	0.06	0.159	-0.251	-0.0319956	-0.251166	-0.435	-0.143	0.00286124	0.00422764	0.00526668	0.00250819	0.0056139	0.00603485	0.003835	0.00448424	0.0058951	0.00281526	0.00410191	0.00620223	0.00339635	0.00520956	0.0064682	0.0031145	0.00453686	0.0065683	0.0034221	0.0047538	0.00589018	0.00360496	0.0042069	0.006895	target	FALSE	P11142|P54652
Feature_2028	704.837	15.105	VQTESSTGSVGSNR	Q9BRX2	B_D140314_SGSDSsample4_R03_MSG_T0_msms_5080;B_D140314_SGSDSsample3_R02_MSG_T0_msms_5124;B_D140314_SGSDSsample4_R02_MSG_T0_msms_5168;B_D140314_SGSDSsample4_R01_MSG_T0_msms_5090;B_D140314_SGSDSsample7_R02_MSG_T0_msms_5359;B_D140314_SGSDSsample1_R03_MSG_T0_msms_5239;B_D140314_SGSDSsample8_R02_MSG_T0_msms_5231;B_D140314_SGSDSsample1_R02_MSG_T0_msms_4964;B_D140314_SGSDSsample5_R02_MSG_T0_msms_5236;B_D140314_SGSDSsample5_R01_MSG_T0_msms_5130;B_D140314_SGSDSsample2_R02_MSG_T0_msms_5148	704.836	704.838	14.105	16.105	2135211,2135208,2135210,2135209,2135214,2135218,2135228,2135220,2135216,2135227,2135206,2135215,2135205,2135226,2135213,2135225,2135223,2135222,2135224,2135212,2135219,2135221,2135217,2135207	24	1407.66	2	31.9605	24		1	15.125;15.103;14.807;15.107;15.109;14.542;15.287;15.142;15.146;15.188;14.999;14.708;15.152;14.95;14.968;15.176;15.171;15.202;15.241;15.056;14.772;14.833;14.906;14.981	704.836947672488;704.837072282382;704.837099293015;704.83656895211;NaN;704.836542179931;704.83648734017;704.836975488216;704.836618091378;704.836962951066;704.837440732898;704.837301633802;704.836901326435;704.836560182577;704.837025406099;704.837089653931;704.837240066712;704.836944282118;704.837407750042;704.836707176723;704.836715069304;704.836960094179;704.837600539656;704.836862491626	NaN;32.523;41.283;NaN;32.606;NaN;NaN;33.229;NaN;31.843;32.008;39.148;18.268;32.606;NaN;NaN;NaN;NaN;NaN;26.043;NaN;NaN;32.008;NaN	1	0.02	-0.002	-0.298	0.002	0.004	-0.563	0.182	0.037	0.041	0.083	-0.106	-0.397	0.047	-0.155	-0.137	0.071	0.066	0.097	0.136	-0.049	-0.333	-0.272	-0.199	-0.124	0.0031288	0.005222	0.0061876	0.0030906	0.00635868	0.0072717	0.0041622	0.0050531	0.0066065	0.0031307	0.0044084	0.0070096	0.0037921	0.006386	0.0073995	0.003558	0.005424	0.0077356	0.0040331	0.0053426	0.0069549	0.0038361	0.0047777	0.0077766	target	FALSE	Q9BRX2
Feature_2029	492.583	8.6901	VQTEKEEKEEAR	O75400	B_D140314_SGSDSsample4_R03_MSG_T0_msms_2317;B_D140314_SGSDSsample1_R02_MSG_T0_msms_2197	492.582	492.584	7.6901	9.6901	673810,673805,673806,673808,673803,673811,673802,673809,673795,673792,673790,673801,673804,673800,673812,673794,673798,673807,673789,673799,673797,673793,673791,673796	24	1474.73	3	32.0825	24		0.56455	8.3531;8.4527;8.6841;8.2449;8.6961;8.613;8.5699;8.7498;8.609;8.5844;8.6689;8.5265;8.7486;8.7022;8.8111;8.4677;8.8116;8.8798;8.7795;8.8989;8.3455;8.7674;8.7327;8.7169	492.582460272461;492.582557477894;492.582536066221;492.582204298724;492.582146685408;492.582481676142;492.582464005891;492.582381399124;492.582259629507;492.582484682217;492.582676607312;492.582611317715;492.582186006043;492.582106530903;492.582228863815;492.58161534686;492.582516522548;492.582289222153;492.582384668209;492.581989547548;492.581768362734;492.582578237903;492.58269189018;492.582450239403	NaN;27.862;NaN;NaN;NaN;NaN;NaN;NaN;NaN;NaN;NaN;36.303;NaN;NaN;NaN;NaN;NaN;NaN;NaN;NaN;NaN;NaN;NaN;NaN	1	-0.337	-0.2374	-0.006	-0.4452	0.006	-0.0771	-0.1202	0.0597	-0.0811	-0.1057	-0.0212	-0.1636	0.0585	0.0121	0.121	-0.2224	0.1215	0.1897	0.0894	0.2088	-0.3446	0.0773	0.0426	0.0268	0.0023711	0.0035468	0.0042463	0.0021312	0.0047208	0.0049968	0.0031692	0.0038076	0.0048563	0.0023133	0.0032422	0.0050152	0.0029249	0.0043346	0.005393	0.002765	0.0037161	0.0054919	0.0028917	0.0040556	0.0049421	0.0028579	0.0035115	0.0056318	target	FALSE	O75400
Feature_2031	781.394	108.82	VQSYEKEEDLLQAWSTFIR	P28340	B_D140314_SGSDSsample4_R01_MSG_T0_msms_48691;B_D140314_SGSDSsample3_R01_MSG_T0_msms_48494;B_D140314_SGSDSsample8_R03_MSG_T0_msms_48322;B_D140314_SGSDSsample4_R03_MSG_T0_msms_48497;B_D140314_SGSDSsample7_R03_MSG_T0_msms_48546;B_D140314_SGSDSsample1_R01_MSG_T0_msms_48614;B_D140314_SGSDSsample6_R01_MSG_T0_msms_48899	781.393	781.395	107.82	109.82	2545135,2545134,2545139,2545142,2545140,2545136,2545141,2545138,2545133,2545137	10	2341.16	3	17.6809	10		1	109.27;NA;NA;NA;NA;NA;109.22;NA;NA;108.88;NA;108.11;108.82;NA;107.65;109.24;NA;NA;108.66;NA;107.96;NA;NA;107.77	781.393901302121;NA;NA;NA;NA;NA;781.393900023343;NA;NA;781.395023196699;NA;781.392781281735;781.392468907607;NA;781.394718522754;NaN;NA;NA;781.396138726581;NA;781.393463306071;NA;NA;781.394451453904	15.254;NA;NA;NA;NA;NA;14.928;NA;NA;22.653;NA;15.254;NaN;NA;NaN;21.803;NA;NA;NaN;NA;18.784;NA;NA;15.09	1	0.45	0.140726	-0.131806	1.05224	0.107891	-0.191091	0.4	0.0763228	0.0115939	0.06	0.0203443	-0.71	0	-0.254368	-1.17	0.42	-0.134689	0.0439789	-0.16	-0.255109	-0.86	-0.407926	-0.479892	-1.05	0.0037452	0.00559072	0.00827557	0.00368828	0.00703369	0.00865188	0.0053736	0.00641362	0.00773426	0.004313	0.00607805	0.0087502	0.0046707	0.00708921	0.0088534	0.00390499	0.00625521	0.00893353	0.0049847	0.00673844	0.0076823	0.00468868	0.00612067	0.0092414	target	FALSE	P28340
Feature_2032	792.399	75.86	VQSVETVEGCTHEVALPAEEDYLPLKPR	P42285	B_D140314_SGSDSsample7_R03_MSG_T0_msms_33511;B_D140314_SGSDSsample4_R01_MSG_T0_msms_33450;B_D140314_SGSDSsample5_R01_MSG_T0_msms_33496;B_D140314_SGSDSsample6_R01_MSG_T0_msms_33686;B_D140314_SGSDSsample2_R02_MSG_T0_msms_33466;B_D140314_SGSDSsample3_R02_MSG_T0_msms_33354;B_D140314_SGSDSsample5_R03_MSG_T0_msms_33404;B_D140314_SGSDSsample4_R03_MSG_T0_msms_33372;B_D140314_SGSDSsample3_R01_MSG_T0_msms_33383	792.398	792.4	74.86	76.86	2596525,2596520,2596522,2596524,2596517,2596531,2596534,2596530,2596519,2596533,2596528,2596532,2596529,2596535,2596536,2596526,2596540,2596523,2596521,2596518,2596537,2596538,2596527,2596539	24	3165.57	4	14.103	24		0.64191	76.666;76.045;75.37;76.804;76.073;75.428;76.783;75.884;76.13;76.222;75.557;75.715;76.283;75.953;75.28;76.631;75.576;75.836;76.497;75.554;75.695;75.586;75.645;75.757	792.398916630825;792.399688379161;792.398641916742;792.398934103834;792.399309926222;792.398224463141;792.399138806185;792.398913351679;792.398763731564;792.398658314092;792.398159745539;792.398632867493;792.39888841777;792.398895003852;792.398811525701;792.398845352227;792.398081276812;792.398908527135;792.398842538031;792.398288910307;792.398708614106;792.399401242685;792.398706525794;792.398748515897	NaN;NaN;NaN;NaN;12.062;NaN;10.329;16.666;NaN;13.341;NaN;13.702;23.394;NaN;16.4;10.422;NaN;NaN;NaN;NaN;10.611;NaN;NaN;NaN	2	0.806	0.185	-0.49	0.944	0.213	-0.432	0.923	0.024	0.27	0.362	-0.303	-0.145	0.423	0.093	-0.58	0.771	-0.284	-0.024	0.637	-0.306	-0.165	-0.274	-0.215	-0.103	0.0036769	0.0054026	0.0078769	0.0033867	0.0067617	0.0086612	0.0052418	0.0062109	0.0078081	0.0042858	0.0062026	0.0086269	0.0044392	0.0067267	0.0086914	0.0036618	0.0063713	0.0088731	0.0046538	0.0065747	0.0075672	0.0042351	0.0057532	0.0094556	target	FALSE	P42285
Feature_2033	1056.2	75.8765	VQSVETVEGCTHEVALPAEEDYLPLKPR	P42285	B_D140314_SGSDSsample8_R01_MSG_T0_msms_33497;B_D140314_SGSDSsample5_R03_MSG_T0_msms_33457;B_D140314_SGSDSsample7_R01_MSG_T0_msms_33562;B_D140314_SGSDSsample4_R02_MSG_T0_msms_33384;B_D140314_SGSDSsample1_R01_MSG_T0_msms_33448;B_D140314_SGSDSsample4_R03_MSG_T0_msms_33422;B_D140314_SGSDSsample2_R03_MSG_T0_msms_33416;B_D140314_SGSDSsample2_R02_MSG_T0_msms_33484;B_D140314_SGSDSsample5_R01_MSG_T0_msms_33523;B_D140314_SGSDSsample8_R02_MSG_T0_msms_33512	1056.19	1056.2	74.8765	76.8765	3452150,3452147,3452152,3452148,3452139,3452143,3452137,3452145,3452138,3452154,3452134,3452149,3452131,3452151,3452135,3452133,3452132,3452136,3452140,3452153,3452141,3452144,3452146,3452142	24	3165.57	3	13.0222	24		0.53012	76.673;76.038;75.371;76.758;76.026;75.402;76.762;75.897;76.129;76.213;75.556;75.725;76.275;75.94;75.272;76.631;75.594;75.856;76.531;75.579;75.697;75.607;75.603;75.762	1056.19909696373;1056.19705239233;1056.19747604159;1056.19973401002;1056.19608169999;1056.1969677561;1056.19611904115;1056.19802615081;1056.19777083387;1056.19827500142;1056.19664610812;1056.19639306942;1056.19689025775;1056.19813917813;1056.19722275;1056.19777211297;1056.19751211475;1056.19596066527;1056.19672606481;1056.19789841877;1056.19642753734;1056.1982368326;1056.1965314025;1056.1965508086	12.346;NaN;NaN;NaN;10.805;10.707;NaN;NaN;NaN;NaN;12.203;10.903;16.666;NaN;10.516;NaN;NaN;NaN;17.076;NaN;NaN;12.062;16.938;NaN	2	0.7965	0.1615	-0.5055	0.8815	0.1495	-0.4745	0.8855	0.0205	0.2525	0.3365	-0.3205	-0.1515	0.3985	0.0635	-0.6045	0.7545	-0.2825	-0.0205	0.6545	-0.2975	-0.1795	-0.2695	-0.2735	-0.1145	0.0048656	0.0075496	0.0098684	0.0040632	0.0094001	0.010527	0.0068603	0.0080112	0.010384	0.0049791	0.0078243	0.011019	0.0055709	0.0088361	0.01124	0.0045052	0.0079759	0.011532	0.006136	0.0078283	0.010042	0.00574	0.007074	0.012326	target	FALSE	P42285
Feature_2034	832.05	60.356	VQSTAFFSGDQASTDKEEDYIR	Q5TBB1	B_D140314_SGSDSsample8_R03_MSG_T0_msms_26214	832.049	832.051	59.356	61.356	2771153,2771145,2771142,2771143,2771154,2771137,2771149,2771151,2771135,2771150,2771147,2771139,2771140,2771146,2771152,2771155,2771148,2771141,2771136,2771144,2771138	21	2493.13	3	16.299	21		0.63849	60.95;NA;59.834;61.167;NA;59.958;NA;60.442;60.629;60.64;60.207;60.19;60.754;60.44;59.859;61.129;60.108;60.389;61.04;60.163;60.246;60.325;60.171;60.356	832.04845882294;NA;832.050670990156;832.048782830081;NA;832.051878909421;NA;832.051301687221;832.051049329527;832.049253128113;832.051689595782;832.051289915292;832.050286879146;832.05397799911;832.052680889231;832.050472082401;832.050165503523;832.051505150269;832.050173221015;832.052218298982;832.055358436548;832.051346988725;832.055703566003;832.050673722007	NaN;NA;NaN;NaN;NA;NaN;NA;NaN;NaN;NaN;NaN;NaN;NaN;NaN;NaN;NaN;NaN;NaN;NaN;NaN;NaN;NaN;NaN;16.299	1	0.594	0.330772	-0.522	0.811	0.187826	-0.398	1.03936	0.086	0.273	0.284	-0.149	-0.166	0.398	0.084	-0.497	0.773	-0.248	0.033	0.684	-0.193	-0.11	-0.031	-0.185	0	0.0036431	0.00602293	0.0079648	0.0033319	0.00703796	0.0090667	0.00540025	0.0063058	0.0081648	0.0042981	0.0064339	0.0088833	0.004456	0.0071566	0.0088553	0.003636	0.0067303	0.0091963	0.0046764	0.0066637	0.0078961	0.0046939	0.0057478	0.0097362	target	FALSE	Q5TBB1
Feature_2035	649.68	107.21	VQSSYLHSLLEMGELLK	Q14CX7	B_D140314_SGSDSsample1_R03_MSG_T0_msms_48132	649.679	649.681	106.21	108.21	1794511,1794513,1794515,1794517,1794521,1794514,1794507,1794506,1794504,1794520,1794505,1794518,1794516,1794512,1794509,1794519,1794508,1794510	18	1946.02	3	9.788	18		0.50586	108.16;107.4;106.99;108.3;NA;NA;108.06;107.21;107.37;107.79;107.09;107.12;107.73;106.9;106.71;108.16;NA;107.17;107.58;106.77;NA;106.56;NA;NA	649.680737088986;649.681863612138;649.681022287745;649.681493056094;NA;NA;649.680716912884;649.680791738747;649.681572615409;649.680828153459;649.680475521;649.680186033681;649.681468559098;649.682161025589;649.681508416924;649.680571091593;NA;649.68134451282;649.680851831366;649.680809245809;NA;649.680420085948;NA;NA	NaN;NaN;9.788;NaN;NA;NA;NaN;NaN;NaN;NaN;NaN;NaN;NaN;NaN;NaN;NaN;NA;NaN;NaN;NaN;NA;NaN;NA;NA	1	0.95	0.19	-0.22	1.09	0.122622	-0.208093	0.85	0	0.16	0.58	-0.12	-0.09	0.52	-0.31	-0.5	0.95	-0.154865	-0.04	0.37	-0.44	-0.248121	-0.65	-0.469574	-0.440997	0.0035688	0.0043664	0.006821	0.0030393	0.0060648	0.00703289	0.0047836	0.005581	0.0067924	0.0037532	0.005346	0.007551	0.0041247	0.0057554	0.0076763	0.0034441	0.00514237	0.0075046	0.0041932	0.0058599	0.00646402	0.004118	0.00518636	0.00805657	target	FALSE	Q14CX7
Feature_2036	912.16	110.185	VQSLVDTIREDPDSVPPIDVLWIK	Q9BYN0	B_D140314_SGSDSsample1_R03_MSG_T0_msms_49551	912.159	912.161	109.185	111.185	3083221,3083226,3083228,3083223,3083222,3083216,3083227,3083215,3083230,3083224,3083219,3083220,3083217,3083229,3083218,3083225,3083214,3083231	18	2733.46	3	12.554	18		0.44907	NA;110.39;110.04;111.18;110.24;110.06;NA;110.25;110.18;110.81;110.22;110.1;NA;109.91;109.8;111.07;110.17;110.19;110.74;109.96;109.98;NA;NA;NA	NA;912.163737439499;912.16104144571;912.160855613514;912.163367603614;912.162239634108;NA;912.161928552861;912.163355340893;912.161229220677;912.161491212928;912.163586370549;NA;912.16184541371;912.162423308198;912.163832968626;912.163549050574;912.164494114142;912.162989468314;912.162120046579;912.162701471745;NA;NA;NA	NA;NaN;12.554;NaN;NaN;NaN;NA;NaN;NaN;NaN;NaN;NaN;NA;NaN;NaN;NaN;NaN;NaN;NaN;NaN;NaN;NA;NA;NA	1	0.979984	0.205	-0.145	0.995	0.055	-0.125	0.806198	0.065	-0.005	0.625	0.035	-0.085	0.570548	-0.275	-0.385	0.885	-0.015	0.005	0.555	-0.225	-0.205	-0.41021	-0.486193	-0.467225	0.00418803	0.0067517	0.0094414	0.0041353	0.0082551	0.0098397	0.00619721	0.0073747	0.0089613	0.0048027	0.0067439	0.010006	0.00527247	0.0084272	0.010054	0.0043714	0.0072569	0.0103	0.0058151	0.0074516	0.0088896	0.00566379	0.00687571	0.0105213	target	FALSE	Q9BYN0
Feature_2037	599.656	109.85	VQSLQATFGTFESILR	Q07065	B_D140314_SGSDSsample2_R03_MSG_T0_msms_49379;B_D140314_SGSDSsample4_R01_MSG_T0_msms_49456;B_D140314_SGSDSsample1_R03_MSG_T0_msms_49492;B_D140314_SGSDSsample6_R03_MSG_T0_msms_49375;B_D140314_SGSDSsample6_R01_MSG_T0_msms_49661;B_D140314_SGSDSsample2_R01_MSG_T0_msms_49379;B_D140314_SGSDSsample3_R01_MSG_T0_msms_49197;B_D140314_SGSDSsample5_R02_MSG_T0_msms_49295	599.655	599.657	108.85	110.85	1452898,1452887,1452893,1452889,1452885,1452900,1452892,1452891,1452886,1452897,1452888,1452890,1452901,1452902,1452895,1452896,1452899,1452894	18	1795.95	3	19.3957	18		0.5045	110.81;110.03;109.82;110.95;NA;109.73;110.77;NA;109.85;110.47;NA;109.77;110.47;109.66;109.45;110.83;109.69;109.91;110.38;NA;109.61;NA;NA;109.32	599.656806551938;599.657664318339;599.656261172471;599.656500724098;NA;599.656706382955;599.656086781266;NA;599.656409514877;599.656302806657;NA;599.656570618603;599.656489840191;599.656423697668;599.656295610346;599.656687698468;599.657081003148;599.657047994405;599.657327772076;NA;599.656824700622;NA;NA;599.657118666185	NaN;NaN;34.954;17.281;NA;17.489;17.078;NA;NaN;25.319;NA;NaN;NaN;15.884;NaN;10.281;NaN;16.88;NaN;NA;NaN;NA;NA;NaN	2	0.96	0.18	-0.03	1.1	0.098234	-0.12	0.92	0.0708576	0	0.62	0.0336353	-0.08	0.62	-0.19	-0.4	0.98	-0.16	0.06	0.53	-0.247616	-0.24	-0.40985	-0.484868	-0.53	0.0033473	0.0040089	0.0063187	0.0028148	0.00570033	0.0064712	0.0045374	0.0052045	0.0063842	0.003521	0.00504564	0.0070801	0.0039053	0.0052836	0.0072243	0.0032694	0.0047122	0.0069785	0.0039173	0.00548905	0.0060318	0.00407131	0.00492827	0.007521	target	FALSE	Q07065
Feature_2038	898.981	109.87	VQSLQATFGTFESILR	Q07065	B_D140314_SGSDSsample6_R01_MSG_T0_msms_49668;B_D140314_SGSDSsample8_R01_MSG_T0_msms_49455	898.98	898.982	108.87	110.87	3039507,3039501,3039500,3039515,3039511,3039497,3039504,3039503,3039508,3039509,3039505,3039502,3039512,3039499,3039510,3039506,3039513,3039514,3039498	19	1795.95	2	26.6565	19		1	110.81;NA;109.74;111.01;110.02;109.68;110.72;109.98;109.92;110.56;NA;109.8;110.45;109.66;109.47;110.84;NA;NA;110.38;NA;109.54;109.82;109.24;109.35	898.981962068626;NA;898.981221295135;898.981694824443;898.981763100972;898.981771116234;898.981912861605;898.981495765179;898.982200813958;898.981558953971;NA;898.981745290393;898.982235823178;898.981740714728;898.982255778566;898.98236274929;NA;NA;898.981747628177;NA;898.982055620719;NaN;898.982973083089;898.981898013447	NaN;NA;NaN;NaN;NaN;NaN;NaN;NaN;NaN;NaN;NA;NaN;NaN;NaN;NaN;21.251;NA;NA;NaN;NA;NaN;32.062;NaN;NaN	2	0.94	0.140857	-0.13	1.14	0.15	-0.19	0.85	0.11	0.05	0.69	0.0338871	-0.07	0.58	-0.21	-0.4	0.97	-0.12171	0.0429989	0.51	-0.247464	-0.33	-0.05	-0.63	-0.52	0.0041135	0.00661952	0.009327	0.0040924	0.0081174	0.0097484	0.0060984	0.0072735	0.0088303	0.0047555	0.00665633	0.0098781	0.005219	0.0083129	0.0099103	0.004319	0.00719304	0.0101656	0.0057306	0.00741368	0.0087522	0.00536428	0.0068015	0.010364	target	FALSE	Q07065
Feature_2039	857.954	89.753	VQSDGQIVLVDDWIK	Q08211	B_D140314_SGSDSsample1_R03_MSG_T0_msms_40086;B_D140314_SGSDSsample2_R01_MSG_T0_msms_39918;B_D140314_SGSDSsample1_R01_MSG_T0_msms_39975;B_D140314_SGSDSsample2_R03_MSG_T0_msms_39971;B_D140314_SGSDSsample7_R01_MSG_T0_msms_40060;B_D140314_SGSDSsample6_R02_MSG_T0_msms_40030;B_D140314_SGSDSsample5_R01_MSG_T0_msms_40074;B_D140314_SGSDSsample7_R03_MSG_T0_msms_40024;B_D140314_SGSDSsample8_R01_MSG_T0_msms_39967;B_D140314_SGSDSsample4_R01_MSG_T0_msms_40058;B_D140314_SGSDSsample4_R02_MSG_T0_msms_39945;B_D140314_SGSDSsample8_R03_MSG_T0_msms_39835;B_D140314_SGSDSsample1_R02_MSG_T0_msms_39811;B_D140314_SGSDSsample3_R01_MSG_T0_msms_39941;B_D140314_SGSDSsample5_R02_MSG_T0_msms_40088;B_D140314_SGSDSsample7_R02_MSG_T0_msms_40036;B_D140314_SGSDSsample3_R03_MSG_T0_msms_39837;B_D140314_SGSDSsample6_R03_MSG_T0_msms_39975;B_D140314_SGSDSsample8_R02_MSG_T0_msms_39953;B_D140314_SGSDSsample6_R01_MSG_T0_msms_40226	857.953	857.955	88.753	90.753	2884313,2884314,2884332,2884311,2884315,2884325,2884323,2884320,2884327,2884328,2884318,2884319,2884330,2884333,2884312,2884316,2884321,2884326,2884317,2884324,2884329,2884331,2884322	23	1713.89	2	25.3744	23		0.94719	90.662;89.984;89.519;90.698;89.963;89.381;90.694;89.907;89.953;90.266;89.597;NA;90.289;89.753;89.277;90.573;89.491;89.675;90.35;89.499;89.53;89.488;89.439;89.547	857.951492001805;857.954098785652;857.952073549839;857.952581912963;857.951797210795;857.950502254407;857.951884755469;857.953073637847;857.951907502741;857.952778605843;857.950210599246;NA;857.951160714478;857.953274465025;857.951878245207;857.95150384079;857.950249082067;857.951039459698;857.951898336928;857.950772464014;857.951465818442;857.953462589022;857.952958638647;857.950906981301	22.879;36.303;32.498;16.137;NaN;26.412;23.226;NaN;30.872;18.136;23.987;NA;30.55;15.372;NaN;21.557;15.539;31.639;30.828;21.873;24.291;14.876;23.226;47.288	1	0.909	0.231	-0.234	0.945	0.21	-0.372	0.941	0.154	0.2	0.513	-0.156	-0.0606665	0.536	0	-0.476	0.82	-0.262	-0.078	0.597	-0.254	-0.223	-0.265	-0.314	-0.206	0.0038469	0.00607	0.0086525	0.0037341	0.0075145	0.0093956	0.0057183	0.006783	0.008425	0.0045616	0.0064928	0.00931927	0.0048383	0.0076066	0.0093175	0.0039823	0.006928	0.0096237	0.0052108	0.0070263	0.0082248	0.0045396	0.0062899	0.0099689	target	FALSE	Q08211
Feature_2040	747.695	57.973	VQSCPDPAVYGVVQSGDHIGR	Q9C0C9	B_D140314_SGSDSsample8_R02_MSG_T0_msms_25125;B_D140314_SGSDSsample1_R03_MSG_T0_msms_25074;B_D140314_SGSDSsample6_R01_MSG_T0_msms_25320;B_D140314_SGSDSsample4_R01_MSG_T0_msms_25121;B_D140314_SGSDSsample4_R02_MSG_T0_msms_25015;B_D140314_SGSDSsample1_R01_MSG_T0_msms_25034;B_D140314_SGSDSsample7_R03_MSG_T0_msms_25249;B_D140314_SGSDSsample3_R01_MSG_T0_msms_25131;B_D140314_SGSDSsample8_R01_MSG_T0_msms_25172;B_D140314_SGSDSsample2_R03_MSG_T0_msms_25063;B_D140314_SGSDSsample5_R03_MSG_T0_msms_25087;B_D140314_SGSDSsample4_R03_MSG_T0_msms_25053;B_D140314_SGSDSsample5_R02_MSG_T0_msms_25259;B_D140314_SGSDSsample6_R02_MSG_T0_msms_25208	747.694	747.696	56.973	58.973	2372227,2372230,2372215,2372228,2372223,2372235,2372218,2372219,2372214,2372225,2372232,2372231,2372229,2372217,2372226,2372234,2372216,2372222,2372233,2372220,2372236,2372221,2372224	23	2240.06	3	22.4251	23		1	58.624;NA;57.442;58.821;58.158;57.56;58.994;58.033;58.261;58.233;57.731;57.756;58.3;58.015;57.341;58.682;57.708;57.994;58.669;57.592;57.877;57.741;57.658;57.952	747.696593898561;NA;747.695402043531;747.695461101582;747.694564818213;747.694870017945;747.694578644463;747.695285611899;747.696093357519;747.694797126134;747.694441447004;747.692682441247;747.695323580038;NaN;747.695547028205;747.695408448192;NaN;747.695662321666;747.69509569123;747.694430200469;747.694891095413;747.695315183886;747.694971406743;747.695236947902	29.636;NA;20.439;NaN;NaN;17.148;37.672;NaN;NaN;17.369;29.766;16.93;NaN;36.805;13.731;13.592;16.716;NaN;NaN;NaN;29.384;12.128;22.636;NaN	1	0.651	0.336248	-0.531	0.848	0.185	-0.413	1.021	0.06	0.288	0.26	-0.242	-0.217	0.327	0.042	-0.632	0.709	-0.265	0.021	0.696	-0.381	-0.096	-0.232	-0.315	-0.021	0.0036099	0.00532765	0.0071619	0.0030415	0.0063533	0.0080376	0.0049818	0.0057819	0.0075063	0.0039468	0.0059581	0.0081354	0.0041479	0.00631081	0.008162	0.0034354	0.00597923	0.0083197	0.004211	0.006161	0.0071781	0.0044348	0.0052982	0.008953	target	FALSE	Q9C0C9
Feature_2041	432.606	63.288	VQREPLLTLVK	Q13200	B_D140314_SGSDSsample6_R02_MSG_T0_msms_27818	432.605	432.607	62.288	64.288	233595,233598,233592,233597,233593,233594,233596	7	1294.8	3	19.641	7		0.61183	NA;NA;NA;NA;NA;NA;NA;NA;NA;NA;63.222;63.463;NA;NA;62.798;NA;63.27;63.61;NA;63.288;NA;63.437;NA;NA	NA;NA;NA;NA;NA;NA;NA;NA;NA;NA;432.605949124019;432.606081262564;NA;NA;432.606106960392;NA;432.606630987532;432.606409818232;NA;432.606236962626;NA;432.606164704468;NA;NA	NA;NA;NA;NA;NA;NA;NA;NA;NA;NA;NaN;NaN;NA;NA;NaN;NA;19.641;NaN;NA;NaN;NA;NaN;NA;NA	1	0.701797	0.31406	-0.531433	0.975109	0.180517	-0.470604	1.03957	0.0616844	0.275557	0.344548	-0.066	0.175	0.385183	0.0440146	-0.49	0.759076	-0.018	0.322	0.678976	0	-0.124212	0.149	-0.249383	-0.0437104	0.00237795	0.00288637	0.00417027	0.00172311	0.00395403	0.00454378	0.00320752	0.00369088	0.00462035	0.00245672	0.0037123	0.0049693	0.00276568	0.00353055	0.0050261	0.00229105	0.0033884	0.0049226	0.0025361	0.0039559	0.00429787	0.0027825	0.00334742	0.00548589	target	FALSE	Q13200
Feature_2042	909.769	100.32	VQQYPFTADQEIPETDWEVYLR	P40938	B_D140314_SGSDSsample3_R02_MSG_T0_msms_44799	909.768	909.77	99.32	101.32	3075491,3075489,3075486,3075487,3075488,3075490,3075492	7	2726.29	3	13.731	7		0.44494	NA;NA;NA;NA;100.35;100;NA;100.32;NA;100.73;NA;100.16;100.6;99.961;NA;NA;NA;NA;NA;NA;NA;NA;NA;NA	NA;NA;NA;NA;909.766480837764;909.769460704369;NA;909.769612323698;NA;909.76884286902;NA;909.770851371871;909.769614954966;909.767594122363;NA;NA;NA;NA;NA;NA;NA;NA;NA;NA	NA;NA;NA;NA;NaN;NaN;NA;13.731;NA;NaN;NA;NaN;NaN;NaN;NA;NA;NA;NA;NA;NA;NA;NA;NA;NA	1	0.922626	0.142471	-0.191949	0.941242	0.03	-0.32	0.869617	0	0.0825486	0.41	-0.0931139	-0.16	0.28	-0.359	-0.469009	0.847952	-0.230799	0.00882971	0.485993	-0.290993	-0.250816	-0.354832	-0.401998	-0.365527	0.00414686	0.00669548	0.00928708	0.00400753	0.0081348	0.0097839	0.00610597	0.0072577	0.00893303	0.0047695	0.00674034	0.0099072	0.0051778	0.0082161	0.00996366	0.00428846	0.00724859	0.0102441	0.00567806	0.00738058	0.00882049	0.00528466	0.00670159	0.0105287	target	FALSE	P40938
Feature_2043	645.844	61.267	VQQTVQDLFGR	P38646	B_D140314_SGSDSsample4_R01_MSG_T0_msms_26501;B_D140314_SGSDSsample3_R02_MSG_T0_msms_26467;B_D140314_SGSDSsample1_R02_MSG_T0_msms_26564;B_D140314_SGSDSsample6_R03_MSG_T0_msms_26773;B_D140314_SGSDSsample7_R03_MSG_T0_msms_26630;B_D140314_SGSDSsample8_R02_MSG_T0_msms_26584;B_D140314_SGSDSsample8_R03_MSG_T0_msms_26729	645.843	645.845	60.267	62.267	1769957,1769968,1769960,1769969,1769970,1769973,1769965,1769972,1769966,1769962,1769961,1769971,1769967	13	1289.67	2	30.159	9		1.2763	NA;61.36;60.49;62.066;61.267;NA;NA;61.1;NA;61.5;NA;60.864;61.558;NA;NA;61.983;NA;61.19;NA;NA;61;NA;60.9;61.135	NA;645.844253672546;645.843709795035;645.843994858349;645.843965298507;NA;NA;645.843816356145;NA;645.843470850114;NA;645.843562832476;645.843563572774;NA;NA;645.843755457404;NA;645.844024069297;NA;NA;645.843861816168;NA;645.843938821451;645.843476937923	NA;23.32;NaN;NaN;NaN;NA;NA;0;NA;0;NA;NaN;NaN;NA;NA;NaN;NA;20.999;NA;NA;0;NA;0;46.158	1	0.702801	0.093	-0.777	0.799	0	-0.481667	1.04089	-0.167	0.273196	0.233	-0.266373	-0.403	0.291	0.0264414	-0.646324	0.716	-0.304897	-0.077	0.694299	-0.325947	-0.267	-0.2068	-0.367	-0.132	0.00347482	0.0043605	0.0062042	0.0026276	0.0057408	0.00685506	0.00455751	0.00521825	0.00675828	0.00356792	0.005378	0.0072604	0.0037935	0.00531227	0.0073533	0.0031187	0.00512115	0.0072712	0.0037015	0.00558564	0.0062835	0.00400909	0.00475603	0.0080504	target	FALSE	P38646
Feature_2044	753.348	17.7465	VQQSSESSTSSPSQHEATPGAR	O75152	B_D140314_SGSDSsample6_R02_MSG_T0_msms_6623;B_D140314_SGSDSsample8_R01_MSG_T0_msms_6424;B_D140314_SGSDSsample4_R03_MSG_T0_msms_6338;B_D140314_SGSDSsample2_R03_MSG_T0_msms_6320;B_D140314_SGSDSsample1_R02_MSG_T0_msms_6181;B_D140314_SGSDSsample5_R03_MSG_T0_msms_6533;B_D140314_SGSDSsample8_R03_MSG_T0_msms_6490;B_D140314_SGSDSsample3_R03_MSG_T0_msms_6182;B_D140314_SGSDSsample8_R02_MSG_T0_msms_6412;B_D140314_SGSDSsample5_R02_MSG_T0_msms_6436;B_D140314_SGSDSsample6_R01_MSG_T0_msms_6451;B_D140314_SGSDSsample1_R01_MSG_T0_msms_6149;B_D140314_SGSDSsample3_R01_MSG_T0_msms_6156;B_D140314_SGSDSsample7_R01_MSG_T0_msms_6355;B_D140314_SGSDSsample7_R03_MSG_T0_msms_6558	753.347	753.349	16.7465	18.7465	2399316,2399326,2399327,2399319,2399312,2399325,2399309,2399322,2399330,2399308,2399324,2399314,2399321,2399311,2399329,2399320,2399313,2399315,2399307,2399323,2399310,2399328,2399317,2399318	24	2257.02	3	19.2407	24		0.44494	17.884;17.845;17.437;17.969;17.798;17.279;18.131;17.665;17.743;17.73;17.673;17.525;17.831;17.57;17.594;18.074;17.819;17.852;17.942;17.75;17.67;17.536;17.478;17.788	753.347994099827;753.347973261098;753.34794353809;753.347712671985;753.347578138134;753.348727923577;753.348025449133;753.349020051343;753.348043764089;753.348332249541;753.348401378139;753.348161919998;753.348059304491;753.347912477366;753.349483800803;753.347606605269;753.347348374308;753.347621385732;753.347919994889;753.348049950786;753.347335925956;753.347830282206;753.348096909353;753.349728525243	20.256;16.299;NaN;NaN;NaN;10.989;29.126;NaN;11.143;NaN;NaN;21.616;NaN;20.814;13.455;13.731;29.444;NaN;13.872;NaN;16.716;19.587;29.444;22.118	1	0.1375	0.0985	-0.3095	0.2225	0.0515	-0.4675	0.3845	-0.0815	-0.0035	-0.0165	-0.0735	-0.2215	0.0845	-0.1765	-0.1525	0.3275	0.0725	0.1055	0.1955	0.0035	-0.0765	-0.2105	-0.2685	0.0415	0.0031483	0.0056654	0.0066628	0.0032891	0.0067485	0.0078237	0.0043596	0.005327	0.0069496	0.0032917	0.004676	0.0074361	0.0039599	0.0069009	0.0077717	0.0036956	0.0058238	0.0082316	0.0042837	0.0056042	0.0073801	0.0040226	0.0050376	0.0082214	target	FALSE	O75152
Feature_2045	715.38	49.6165	VQQQEDEITVLK	Q9HC35	B_D140314_SGSDSsample5_R02_MSG_T0_msms_21300;B_D140314_SGSDSsample5_R01_MSG_T0_msms_21316;B_D140314_SGSDSsample6_R02_MSG_T0_msms_21266;B_D140314_SGSDSsample2_R01_MSG_T0_msms_21161;B_D140314_SGSDSsample2_R02_MSG_T0_msms_21266;B_D140314_SGSDSsample3_R02_MSG_T0_msms_21083;B_D140314_SGSDSsample8_R01_MSG_T0_msms_21231;B_D140314_SGSDSsample1_R01_MSG_T0_msms_21157;B_D140314_SGSDSsample3_R03_MSG_T0_msms_21067;B_D140314_SGSDSsample5_R03_MSG_T0_msms_21076;B_D140314_SGSDSsample7_R02_MSG_T0_msms_21267;B_D140314_SGSDSsample8_R02_MSG_T0_msms_21212;B_D140314_SGSDSsample7_R03_MSG_T0_msms_21322;B_D140314_SGSDSsample6_R03_MSG_T0_msms_21226;B_D140314_SGSDSsample1_R02_MSG_T0_msms_21039;B_D140314_SGSDSsample4_R01_MSG_T0_msms_21142;B_D140314_SGSDSsample4_R02_MSG_T0_msms_21031;B_D140314_SGSDSsample2_R03_MSG_T0_msms_21005;B_D140314_SGSDSsample1_R03_MSG_T0_msms_21105	715.379	715.381	48.6165	50.6165	2196006,2196015,2196014,2196005,2196008,2195998,2195999,2196001,2196012,2195995,2196002,2196007,2196010,2196013,2196011,2196009,2195996,2196016,2196003,2196004,2196000,2195997	22	1428.75	2	35.9197	22		1	50.368;49.922;48.979;50.56;49.9;48.947;NA;49.641;49.864;49.827;49.201;49.393;50.135;49.566;48.896;50.417;49.297;49.652;50.367;49.338;49.592;49.395;49.365;NA	715.378764833006;715.378898003391;NaN;715.380230165455;715.380226606387;715.378735697956;NA;715.37911817833;715.37797866287;715.378859997655;715.378663713444;715.378138893562;715.380019869603;715.378907905678;715.379450870991;715.378860071873;715.37948809052;715.378865413003;715.379906031842;715.379141977361;715.37803967516;715.378409409645;715.378731355178;NA	19.762;19.762;44.309;17.864;35.511;28.727;NA;25.938;25.386;44.309;63.283;NaN;24.855;35.944;71.349;NaN;22.641;25.938;NaN;64.297;24.03;54.608;33.961;NA	1	0.7515	0.3055	-0.6375	0.9435	0.2835	-0.6695	0.977557	0.0245	0.2475	0.2105	-0.4155	-0.2235	0.5185	-0.0505	-0.7205	0.8005	-0.3195	0.0355	0.7505	-0.2785	-0.0245	-0.2215	-0.2515	0.00572502	0.0034858	0.0051268	0.00676973	0.0028215	0.0061912	0.0076	0.00478926	0.0055027	0.0071944	0.0036887	0.0055153	0.0078077	0.0039964	0.0061198	0.0077922	0.0033915	0.0056821	0.0079466	0.0040529	0.0058558	0.006927	0.0044682	0.0050679	0.00852898	target	FALSE	Q9HC35
Feature_2046	614.305	53.052	VQQLLHICSEHFDSK	Q13200	B_D140314_SGSDSsample1_R02_MSG_T0_msms_22601;B_D140314_SGSDSsample3_R01_MSG_T0_msms_22826;B_D140314_SGSDSsample4_R01_MSG_T0_msms_22701;B_D140314_SGSDSsample7_R01_MSG_T0_msms_23016;B_D140314_SGSDSsample4_R02_MSG_T0_msms_22579;B_D140314_SGSDSsample2_R03_MSG_T0_msms_22557;B_D140314_SGSDSsample3_R02_MSG_T0_msms_22638;B_D140314_SGSDSsample2_R02_MSG_T0_msms_22820;B_D140314_SGSDSsample8_R01_MSG_T0_msms_22801;B_D140314_SGSDSsample8_R02_MSG_T0_msms_22778;B_D140314_SGSDSsample3_R03_MSG_T0_msms_22685;B_D140314_SGSDSsample7_R02_MSG_T0_msms_22808;B_D140314_SGSDSsample7_R03_MSG_T0_msms_22877;B_D140314_SGSDSsample5_R01_MSG_T0_msms_22868;B_D140314_SGSDSsample1_R03_MSG_T0_msms_22549;B_D140314_SGSDSsample5_R03_MSG_T0_msms_22605	614.304	614.306	52.052	54.052	1557610,1557627,1557614,1557617,1557621,1557618,1557613,1557615,1557612,1557624,1557630,1557625,1557626,1557616,1557629,1557622,1557631,1557628,1557623,1557619,1557611,1557620,1557632,1557633	24	1839.89	3	18.6415	24		0.74992	53.732;53.367;52.166;54.036;53.365;52.314;54.195;53.046;53.458;53.314;52.615;52.806;53.588;53.052;52.244;53.933;52.697;53.062;53.94;52.653;53.046;52.737;52.786;53.071	614.305091820579;614.305699149282;614.305039297058;614.305218483198;614.305366664573;614.304890123268;614.305928326342;614.305032154483;614.305048892488;614.305442811632;614.304968110755;614.305024581622;614.305129885514;614.306066852719;614.304886917779;614.305230967415;614.305482374394;614.305414092718;614.304846770304;614.304824750169;614.305399929293;614.305161226855;614.305116699435;614.305107502456	NaN;10.787;18.596;NaN;17.219;18.364;11.055;18.138;16.119;19.075;27.335;NaN;23.481;NaN;18.364;NaN;NaN;NaN;16.939;27.335;18.364;10.658;26.435;NaN	1	0.68	0.315	-0.886	0.984	0.313	-0.738	1.143	-0.006	0.406	0.262	-0.437	-0.246	0.536	0	-0.808	0.881	-0.355	0.01	0.888	-0.399	-0.006	-0.315	-0.266	0.019	0.0032968	0.0042246	0.0057961	0.0024261	0.0055084	0.0064518	0.0043717	0.0049356	0.0064773	0.0033317	0.0050346	0.0069267	0.0036217	0.0050941	0.0069582	0.0030486	0.0048525	0.0069112	0.0035205	0.0052769	0.0060102	0.0040177	0.0045223	0.0076052	target	FALSE	Q13200
Feature_2047	531.591	90.204	VQQACEMVMDILR	Q92945	B_D140314_SGSDSsample5_R03_MSG_T0_msms_40201;B_D140314_SGSDSsample2_R03_MSG_T0_msms_40253	531.59	531.592	89.204	91.204	962462,962461,962471,962467,962474,962465,962480,962476,962468,962470,962477,962472,962469,962473,962478,962464,962463,962475,962479,962466	20	1591.75	3	16.3195	20		0.53057	91.225;90.528;90.055;NA;NA;89.958;91.373;90.426;NA;90.841;NA;90.204;90.858;90.269;89.822;91.171;89.975;90.268;90.93;89.951;90.027;89.922;89.897;90.107	531.591288940319;531.592865586668;531.592356430573;NA;NA;531.591428903262;531.590122140045;531.591150817833;NA;531.591257493871;NA;531.591819516989;531.591430584746;531.592150338507;531.591448256384;531.591585067966;531.592448265227;531.591854593115;531.59086717535;531.591006192688;531.591711474617;531.591937153937;531.591733476234;531.591305411681	NaN;NaN;NaN;NA;NA;11.976;NaN;NaN;NA;NaN;NA;NaN;NaN;NaN;20.663;NaN;NaN;NaN;NaN;NaN;NaN;NaN;NaN;NaN	2	1.021	0.324	-0.149	0.936822	0.215006	-0.246	1.169	0.222	0.181715	0.637	-0.168302	0	0.654	0.065	-0.382	0.967	-0.229	0.064	0.726	-0.253	-0.177	-0.282	-0.307	-0.097	0.0029365	0.0034506	0.0053937	0.00229835	0.00505054	0.0056847	0.0040393	0.0046559	0.00570714	0.0031232	0.00452404	0.0062282	0.0034812	0.004441	0.0063206	0.0028855	0.0041664	0.0061398	0.0033383	0.004927	0.0052795	0.0032508	0.0043058	0.0067698	target	FALSE	Q92945
Feature_2048	796.883	90.179	VQQACEMVMDILR	Q92945	B_D140314_SGSDSsample5_R03_MSG_T0_msms_40117;B_D140314_SGSDSsample7_R01_MSG_T0_msms_40387;B_D140314_SGSDSsample6_R01_MSG_T0_msms_40644	796.882	796.884	89.179	91.179	2615675,2615657,2615673,2615678,2615669,2615674,2615677,2615662,2615666,2615672,2615676,2615679,2615671,2615664,2615668,2615659,2615658,2615670,2615661,2615660,2615667,2615663,2615665	23	1591.75	2	31.2607	23		0.69796	91.19;90.54;90.039;91.385;NA;89.887;91.329;90.415;90.593;90.854;90.101;90.216;90.866;90.325;89.807;91.27;89.937;90.212;90.944;89.994;90.06;89.969;89.925;90.146	796.882899305053;796.883216731585;796.882171349776;796.882438049054;NA;796.882355685087;796.881907759603;796.882753692085;796.882677416327;796.882482005743;796.882622012243;796.882975531594;796.882548371288;796.882618717375;796.88287982946;796.882491085149;796.882588701459;796.883120345679;796.882542801061;796.882325688716;796.882448396593;796.883231736044;796.882769457547;796.882610854458	NaN;NaN;NaN;NaN;NA;NaN;NaN;NaN;NaN;NaN;NaN;NaN;NaN;NaN;35.959;32.606;NaN;NaN;25.217;NaN;NaN;NaN;NaN;NaN	2	1.011	0.361	-0.14	1.206	0.215031	-0.292	1.15	0.236	0.414	0.675	-0.078	0.037	0.687	0.146	-0.372	1.091	-0.242	0.033	0.765	-0.185	-0.119	-0.21	-0.254	-0.033	0.0037117	0.0055294	0.0081456	0.0035526	0.00693731	0.0087617	0.0053351	0.0063628	0.0078372	0.0043342	0.0061935	0.0087604	0.0045757	0.0070121	0.0088399	0.0037947	0.0063927	0.0089912	0.0048563	0.0066902	0.0076993	0.004226	0.0059651	0.0094402	target	FALSE	Q92945
Feature_2049	574.801	28.2545	VQPNEAVYTK	P11413	B_D140314_SGSDSsample6_R02_MSG_T0_msms_11293;B_D140314_SGSDSsample3_R02_MSG_T0_msms_11021;B_D140314_SGSDSsample6_R03_MSG_T0_msms_11230	574.8	574.802	27.2545	29.2545	1277708,1277715,1277707,1277699,1277702,1277716,1277711,1277698,1277714,1277706,1277717,1277703,1277710,1277713,1277704,1277712,1277700,1277709,1277705,1277701	20	1147.59	2	22.5267	20		0.5414	28.732;28.521;27.862;29.006;NA;27.36;29.003;28.036;28.349;28.246;27.836;27.821;NA;28.323;NA;28.95;27.989;28.238;28.748;NA;28.263;27.909;27.918;28.327	574.800997750647;574.801308837726;574.801937113812;574.80090027513;NA;574.801548737544;574.800583600035;574.80072418663;574.800737358206;574.800829556175;574.80127616382;574.800879042738;NA;574.800946484286;NA;574.800324228079;574.800870147146;574.800731847507;574.800968237777;NA;574.800767332418;574.800820877628;574.80075069187;574.800596234495	NaN;NaN;NaN;NaN;NA;NaN;NaN;21.464;NaN;NaN;NaN;NaN;NA;NaN;NA;NaN;22.086;24.03;NaN;NA;NaN;NaN;NaN;NaN	1	0.4775	0.2665	-0.3925	0.7515	0.214602	-0.8945	0.7485	-0.2185	0.0945	-0.0085	-0.4185	-0.4335	0.257292	0.0685	-0.442205	0.6955	-0.2655	-0.0165	0.4935	-0.107352	0.0085	-0.3455	-0.3365	0.0725	0.002818	0.004081	0.0051594	0.0023796	0.00544977	0.0058799	0.0038495	0.0044506	0.0058618	0.0028472	0.0041605	0.0061822	0.0033632	0.0049671	0.00633155	0.0030228	0.0044104	0.0064008	0.0033298	0.00473877	0.0057249	0.003605	0.0041479	0.0068385	target	FALSE	P11413
Feature_2050	1004.85	87.3075	VQNTSLEAIVQNASSDNQGIQLSAVQAAR	O00629	B_D140314_SGSDSsample4_R01_MSG_T0_msms_38700;B_D140314_SGSDSsample5_R01_MSG_T0_msms_38744;B_D140314_SGSDSsample7_R01_MSG_T0_msms_38710	1004.85	1004.85	86.3075	88.3075	3344810,3344797,3344808,3344801,3344800,3344803,3344804,3344798,3344805,3344799,3344809,3344806,3344802,3344807	14	3011.53	3	12.4937	14		0.44494	87.702;NA;86.916;87.739;NA;NA;87.738;87.136;87.213;87.402;NA;NA;87.425;NA;NA;87.702;NA;NA;87.509;NA;86.877;86.806;86.783;86.961	1004.85183488876;NA;1004.84590146922;1004.85066369862;NA;NA;1004.85109089214;1004.85183603289;1004.84830336916;1004.84853616314;NA;NA;1004.85103247187;NA;NA;1004.85269356089;NA;NA;1004.85047394372;NA;1004.84915090615;1004.84830019943;1004.84749326086;1004.8477024623	NaN;NA;NaN;NaN;NA;NA;NaN;NaN;NaN;11.65;NA;NA;15.773;NA;NA;NaN;NA;NA;10.058;NA;NaN;NaN;NaN;NaN	1	0.3945	0.207007	-0.3915	0.4315	0.215953	-0.346057	0.4305	-0.1715	-0.0945	0.0945	-0.179608	-0.0785572	0.1175	0.0372692	-0.494485	0.3945	-0.258226	-0.068974	0.2015	-0.276774	-0.4305	-0.5015	-0.5245	-0.3465	0.0046181	0.00726988	0.009733	0.0040948	0.00899275	0.0103034	0.0066209	0.0077899	0.0098771	0.0049357	0.00743608	0.010675	0.0054745	0.00879889	0.0108474	0.004462	0.00772978	0.0111368	0.0060221	0.00768787	0.0096315	0.0054375	0.007018	0.011678	target	FALSE	O00629
Feature_2051	792.873	52.177	VQMTSPSSTGSPMFK	P49790	B_D140314_SGSDSsample5_R02_MSG_T0_msms_22547;B_D140314_SGSDSsample3_R02_MSG_T0_msms_22354;B_D140314_SGSDSsample4_R03_MSG_T0_msms_22324;B_D140314_SGSDSsample2_R02_MSG_T0_msms_22514;B_D140314_SGSDSsample8_R03_MSG_T0_msms_22344	792.872	792.874	51.177	53.177	2598399,2598385,2598392,2598383,2598398,2598391,2598384,2598389,2598394,2598390,2598395,2598396,2598397,2598388,2598382,2598387,2598393,2598400,2598386	19	1583.73	2	30.864	19		0.44494	NA;52.504;51.522;53.083;52.536;51.563;NA;52.213;52.479;52.467;51.856;51.949;NA;52.177;51.562;52.954;51.95;52.211;52.896;51.89;NA;NA;51.816;52.032	NA;792.872046648223;792.873439179848;792.874197625253;792.872075927514;792.87219373998;NA;792.873435102052;792.871057245966;792.875394077689;792.872340427058;792.874749681986;NA;792.872574831588;792.874265142132;792.871370726461;792.872351028475;792.873726837392;792.871338163962;792.872945025269;NA;NA;792.871782985597;792.871803547304	NA;NaN;NaN;NaN;23.376;NaN;NA;24.382;NaN;NaN;NaN;30.872;NA;43.084;NaN;NaN;NaN;NaN;NaN;NaN;NA;NA;NaN;32.606	1	0.686073	0.327	-0.655	0.906	0.359	-0.614	0.990528	0.036	0.302	0.29	-0.321	-0.228	0.436272	0	-0.615	0.777	-0.227	0.034	0.719	-0.287	-0.0518501	-0.212209	-0.361	-0.145	0.00355391	0.0058137	0.0075178	0.0031392	0.0066172	0.0085276	0.00505154	0.0059561	0.0077594	0.0040127	0.0059945	0.0084686	0.00425781	0.0068678	0.0084408	0.0035916	0.0063553	0.0087544	0.0044464	0.0063245	0.00759266	0.00471231	0.0054867	0.0092305	target	FALSE	P49790
Feature_2052	481.26	47.754	VQMLLSDR	Q6P2Q9	B_D140314_SGSDSsample2_R01_MSG_T0_msms_20298;B_D140314_SGSDSsample7_R01_MSG_T0_msms_20509	481.259	481.261	46.754	48.754	591505,591506,591521,591518,591514,591510,591512,591520,591517,591519,591516,591499,591500,591509,591504,591508,591507,591515,591502,591513,591503,591522,591511,591501	24	960.506	2	25.737	24		0.72362	48.531;48.036;47.063;48.631;48.009;46.982;48.79;47.692;47.988;47.946;47.377;47.438;48.341;47.754;46.942;48.646;47.406;47.823;48.559;47.456;47.694;47.416;47.465;47.787	481.261093458019;481.261319266888;481.261196474606;481.26123269693;481.260878270826;481.261238608673;481.260545737412;481.261025457716;481.260473850278;481.260892226744;481.261037041378;481.260765216037;481.260281280464;481.260933393513;481.260729724107;481.260981173008;481.260738314154;481.260724689924;481.261143729212;481.260652152747;481.260845190147;481.261001357798;481.260624770016;481.260612254819	NaN;NaN;NaN;25.737;NaN;NaN;NaN;NaN;NaN;NaN;NaN;NaN;NaN;NaN;NaN;NaN;NaN;NaN;25.737;NaN;NaN;NaN;NaN;NaN	1	0.777	0.282	-0.691	0.877	0.255	-0.772	1.036	-0.062	0.234	0.192	-0.377	-0.316	0.587	0	-0.812	0.892	-0.348	0.069	0.805	-0.298	-0.06	-0.338	-0.289	0.033	0.0025365	0.0033425	0.0044866	0.0018391	0.0044149	0.0050123	0.0034705	0.0039877	0.0051144	0.0025936	0.0038915	0.005457	0.0029769	0.0039968	0.005462	0.002559	0.0037351	0.0054264	0.0027983	0.004253	0.0047473	0.0032706	0.0036023	0.0059694	target	FALSE	Q6P2Q9
Feature_2053	591.315	30.3435	VQMEILYGTK		B_D140314_SGSDSsample8_R02_MSG_T0_msms_12140	591.314	591.316	29.3435	31.3435	1394985,1394981,1394989,1394994,1394983,1394979,1394976,1394987,1394996,1394978,1394991,1394984,1394988,1394992,1394982,1394986,1394977,1394990,1394993,1394980	20	1180.62	2	32.841	20		0.44505	30.758;30.55;29.888;30.96;NA;29.505;30.939;30.179;NA;30.328;30.004;30.002;30.504;30.28;29.856;30.97;30.094;30.359;30.711;NA;30.365;NA;29.925;30.399	591.312979751285;591.311065959877;591.312951752157;591.312657184388;NA;591.313192302073;591.311701736627;591.313169414236;NA;591.31159103864;591.31278085848;591.312791647785;591.311655304527;591.312997524712;591.312892192474;591.309822026653;591.313307840732;591.313194129103;591.310427977001;NA;591.312246260095;NA;591.313692680831;591.313503830202	NaN;NaN;NaN;NaN;NA;NaN;NaN;NaN;NA;NaN;NaN;NaN;NaN;NaN;NaN;NaN;NaN;NaN;NaN;NA;NaN;NA;32.841;NaN	1	0.4145	0.2065	-0.4555	0.6165	0.229884	-0.8385	0.5955	-0.1645	0.101844	-0.0155	-0.3395	-0.3415	0.1605	-0.0635	-0.4875	0.6265	-0.2495	0.0155	0.3675	-0.142917	0.0215	-0.388157	-0.4185	0.0555	0.0029217	0.0041874	0.0053322	0.0024359	0.00555383	0.0060619	0.0039476	0.0045726	0.00602397	0.0029326	0.0043149	0.0063666	0.0034325	0.0051025	0.0065328	0.0030756	0.0045539	0.0065809	0.0034178	0.00486402	0.0058696	0.00372348	0.0042562	0.0070278	target	FALSE
Feature_2054	940.957	78.4165	VQLVGLDEESSEFICR;LSNTSPEFQEMSLLER	P61962;Q9NTJ5	B_D140314_SGSDSsample3_R02_MSG_T0_msms_34512;B_D140314_SGSDSsample5_R02_MSG_T0_msms_34726;B_D140314_SGSDSsample2_R03_MSG_T0_msms_34498;B_D140314_SGSDSsample2_R01_MSG_T0_msms_34553;B_D140314_SGSDSsample8_R03_MSG_T0_msms_34510;B_D140314_SGSDSsample8_R02_MSG_T0_msms_34610;B_D140314_SGSDSsample1_R01_MSG_T0_msms_34522;B_D140314_SGSDSsample7_R03_MSG_T0_msms_34629;B_D140314_SGSDSsample7_R02_MSG_T0_msms_34950;B_D140314_SGSDSsample5_R03_MSG_T0_msms_34837;B_D140314_SGSDSsample8_R01_MSG_T0_msms_34953;B_D140314_SGSDSsample4_R02_MSG_T0_msms_34767;B_D140314_SGSDSsample4_R01_MSG_T0_msms_34596;B_D140314_SGSDSsample6_R02_MSG_T0_msms_34944;B_D140314_SGSDSsample6_R01_MSG_T0_msms_34843;B_D140314_SGSDSsample8_R02_MSG_T0_msms_34903;B_D140314_SGSDSsample7_R03_MSG_T0_msms_34941;B_D140314_SGSDSsample8_R03_MSG_T0_msms_34821	940.956	940.958	77.152	79.681	3176584,3176586,3176602,3176583,3176606,3176582,3176591,3176608,3176590,3176598,3176594,3176593,3176581,3176588,3176567,3176564,3176569,3176563,3176585,3176565,3176599,3176603,3176587,3176584,3176586,3176606,3176577,3176572,3176608,3176598,3176581,3176574,3176570,3176567,3176568,3176564,3176579,3176595,3176578,3176571,3176569,3176563,3176585,3176565,3176575	45	1879.9	2	39.5591125,39.5591125	45,45	,,,	1	78.961;79.097;78.107;79.5145;78.407;78.0645;79.819;78.271;78.023;78.61;78.547;78.402;78.7495;78.261;78.288;79.387;78.502;78.204;78.878;78.552;78.3655;78.658;78.3355;78.4475	940.955600827391;940.956109791414;940.956288433652;940.956082972337;940.953149336565;940.955658580334;940.957227198571;940.955128382094;940.954067396557;940.954782200396;940.95613182325;940.955304369285;940.955777179073;940.955860494175;940.957282869565;940.955868014323;940.957252700024;940.953274026288;940.949014500735;940.957422207144;940.955852239072;940.957449878666;940.953964444075;940.956696638776	48.004;NA;NA;58.676;NA;43.628;NA;30.55;NA;52.928;28.327;NA;NA;55.426;32.946;67.776;28.327;NA;NA;30.828;23.4205;38.021;46.94;38.625	1	0.5445	0.6805	-0.3095	1.098	-0.0095	-0.352	1.4025	-0.1455	-0.3935	0.1935	0.1305	-0.0145	0.333	-0.1555	-0.1285	0.9705	0.0855	-0.2125	0.4615	0.1355	-0.051	0.2415	-0.081	0.031	0.00425165	0.0067322	0.00909565	0.00382367	0.00823743	0.0098952	0.0061712	0.0072537	0.0092407	0.0047953	0.0070215	0.0100177	0.00510545	0.0080268	0.0100675	0.0041685	0.0074413	0.010403	0.0055269	0.0073579	0.0089317	0.0051104	0.00655307	0.0109755	target	FALSE	P61962;Q9NTJ5
Feature_2055	600.335	31.241	VQLTPGQTEVK	Q5T4S7	B_D140314_SGSDSsample6_R02_MSG_T0_msms_12836;B_D140314_SGSDSsample8_R02_MSG_T0_msms_12697;B_D140314_SGSDSsample4_R01_MSG_T0_msms_12633;B_D140314_SGSDSsample7_R02_MSG_T0_msms_12822;B_D140314_SGSDSsample6_R03_MSG_T0_msms_12759;B_D140314_SGSDSsample5_R02_MSG_T0_msms_12838;B_D140314_SGSDSsample8_R03_MSG_T0_msms_12761;B_D140314_SGSDSsample4_R03_MSG_T0_msms_12612	600.334	600.336	30.241	32.241	1458266,1458263,1458254,1458238,1458260,1458270,1458256,1458250	8	1198.66	2	15.151	1		0.44494	NA;NA;NA;NA;NA;NA;NA;NA;NA;31.6;NA;31.2;NA;31.5;NA;NA;31.3;31.5;NA;31.241;NA;NA;31.1;31.5	NA;NA;NA;NA;NA;NA;NA;NA;NA;600.335425933685;NA;600.335280539324;NA;600.3353067936;NA;NA;600.335564973387;600.335436788031;NA;600.335059462025;NA;NA;600.335265029489;600.335219385934	NA;NA;NA;NA;NA;NA;NA;NA;NA;0;NA;0;NA;0;NA;NA;0;0;NA;15.151;NA;NA;0;0	1	0.53682	0.339625	-0.504171	0.788233	0.2356	-0.759031	0.87422	-0.0823997	0.106746	0.359	-0.28716	-0.041	0.288085	0.259	-0.512584	0.727542	0.059	0.259	0.518992	0	0.0692357	-0.395336	-0.141	0.259	0.00296581	0.00423869	0.00543941	0.00246289	0.00558795	0.00617201	0.00401555	0.00462535	0.00607022	0.00301407	0.00439588	0.00647424	0.00347886	0.00516154	0.00664648	0.0031172	0.00462744	0.0066744	0.0034633	0.0049326	0.00596392	0.00377818	0.00432493	0.00714681	target	FALSE	Q5T4S7
Feature_2056	593.309	30.372	VQLSGPQEAEK	Q9UNS2	B_D140314_SGSDSsample4_R01_MSG_T0_msms_12050;B_D140314_SGSDSsample3_R03_MSG_T0_msms_11998	593.308	593.31	29.372	31.372	1407983,1407981,1407977,1407972,1407967,1407973,1407978,1407964,1407984,1407969,1407970,1407976,1407963,1407979,1407966,1407980,1407985,1407982,1407975,1407965,1407968,1407974,1407971	23	1184.6	2	24.7075	23		0.54111	30.935;30.657;29.964;31.125;30.616;29.574;31.163;30.252;30.51;30.471;30.041;30.039;30.613;30.36;29.899;NA;30.152;30.372;30.876;30.152;30.43;30.002;30.01;30.487	593.310180254442;593.310397495118;593.310170107396;593.310970019251;593.30974692305;593.309874927562;593.310443245615;593.310051256576;593.309704085397;593.310496955439;593.310298582264;593.31016231831;593.310745005362;593.310935828157;593.30980775794;NA;593.3102838778;593.310160017436;593.311000393125;593.310487005866;593.31037862463;593.310198088544;593.31063782071;593.310564646781	NaN;NaN;NaN;NaN;NaN;NaN;NaN;NaN;22.086;27.329;NaN;NaN;NaN;NaN;NaN;NA;NaN;NaN;NaN;NaN;NaN;NaN;NaN;NaN	1	0.563	0.285	-0.408	0.753	0.244	-0.798	0.791	-0.12	0.138	0.099	-0.331	-0.333	0.241	-0.012	-0.473	0.720035	-0.22	0	0.504	-0.22	0.058	-0.37	-0.362	0.115	0.002933	0.0042021	0.0053522	0.0024431	0.0055617	0.0060855	0.0039602	0.0045855	0.0060195	0.0029415	0.0043251	0.0063861	0.003441	0.0051211	0.0065515	0.00309387	0.0045704	0.0066034	0.0034284	0.0048777	0.0058883	0.0037248	0.004268	0.0070475	target	FALSE	Q9UNS2
Feature_2057	696.404	70.817	VQLPPEIQLAQR	P56182	B_D140314_SGSDSsample1_R03_MSG_T0_msms_31123;B_D140314_SGSDSsample1_R02_MSG_T0_msms_30912	696.403	696.405	69.817	71.817	2087294,2087277,2087287,2087282,2087284,2087290,2087278,2087293,2087276,2087285,2087279,2087291,2087289,2087292,2087286,2087281,2087283,2087295,2087280,2087288	20	1390.79	2	22.7135	20		0.97496	71.566;71.161;70.408;71.751;70.974;NA;71.841;70.804;71.042;71.214;70.539;70.699;70.977;70.861;70.212;71.493;NA;70.817;NA;70.543;70.694;NA;70.687;70.785	696.403307705545;696.404465469231;696.403863133151;696.404386490497;696.404417018045;NA;696.404872912375;696.403884873359;696.403881813792;696.403700337468;696.403900430798;696.403665008637;696.403653407675;696.404162744295;696.403501276917;696.40347471109;NA;696.404170583622;NA;696.403537042335;696.403108660062;NA;696.402675310713;696.403437067402	NaN;18.312;27.115;NaN;NaN;NA;NaN;NaN;NaN;NaN;NaN;NaN;NaN;NaN;NaN;NaN;NA;NaN;NA;NaN;NaN;NA;NaN;NaN	1	0.749	0.344	-0.409	0.934	0.157	-0.45479	1.024	-0.013	0.225	0.397	-0.278	-0.118	0.16	0.044	-0.605	0.676	-0.29336	0	0.635704	-0.274	-0.123	-0.254148	-0.13	-0.032	0.0035795	0.004648	0.0068309	0.0029354	0.0061372	0.00749682	0.0048337	0.005609	0.0071407	0.0038886	0.0056874	0.00777	0.0040588	0.0057013	0.0078544	0.0033455	0.00554751	0.0078445	0.00407237	0.0059731	0.0066992	0.00405164	0.005158	0.00859	target	FALSE	P56182
Feature_2058	466.284	60.86	VQLPAYLK	Q8N5K1	B_D140314_SGSDSsample2_R01_MSG_T0_msms_26453	466.283	466.285	59.86	61.86	485594,485598,485599,485589,485607,485608,485591,485610,485592,485611,485609,485597,485595,485603,485612,485593,485600,485604,485602,485605,485596,485590,485606,485601	24	930.554	2	23.019	24		0.61205	61.649;61.209;60.184;61.845;61.014;60.202;61.986;60.94;61.073;61.157;60.565;60.54;61.328;60.86;60.062;61.702;60.544;60.763;61.679;60.493;60.726;60.699;60.609;60.904	466.284010494698;466.284918500772;466.284508680737;466.284716055207;466.284435744655;466.284501583709;466.28413961438;466.284360688141;466.283979888648;466.28410831166;466.284069825928;466.284453940602;466.28411353445;466.284905089282;466.284453200841;466.284006318474;466.2843213212;466.284580362339;466.284665537808;466.284076550548;466.284475719151;466.284131345968;466.284637078345;466.283955677592	NaN;NaN;NaN;23.019;NaN;NaN;NaN;NaN;NaN;NaN;NaN;NaN;NaN;NaN;NaN;NaN;NaN;NaN;NaN;NaN;NaN;NaN;NaN;NaN	1	0.789	0.349	-0.676	0.985	0.154	-0.658	1.126	0.08	0.213	0.297	-0.295	-0.32	0.468	0	-0.798	0.842	-0.316	-0.097	0.819	-0.367	-0.134	-0.161	-0.251	0.044	0.0025365	0.003126	0.0044633	0.0018591	0.0042588	0.0049153	0.0034506	0.0039615	0.0050274	0.0026486	0.004004	0.0053453	0.0029284	0.0037653	0.0053965	0.0024316	0.0036541	0.0052979	0.0027223	0.0042401	0.0045687	0.0030293	0.0035508	0.0059406	target	FALSE	Q8N5K1
Feature_2059	761.407	117.085	VQLLQDLQDFFR	P0DMP2	B_D140314_SGSDSsample2_R01_MSG_T0_msms_52781;B_D140314_SGSDSsample3_R01_MSG_T0_msms_52570	761.406	761.408	116.085	118.085	2445036,2445048,2445042,2445055,2445051,2445033,2445052,2445043,2445037,2445040,2445039,2445045,2445054,2445034,2445056,2445035,2445047,2445038,2445041,2445049,2445050,2445053,2445044,2445046	24	1520.8	2	67.5595	24		0.51086	118.19;117.28;117.07;118.29;117.16;117.02;117.96;117.17;117.16;117.88;117.22;116.92;117.8;116.94;116.78;118.12;116.98;117.1;117.63;116.94;116.82;116.63;116.4;116.33	761.406633494689;761.407280971964;761.40635712625;761.40632844975;761.4071136077;761.405863362086;761.406710497017;761.406636630151;761.407232818544;761.406161865856;761.405224083732;761.4066906657;761.406274210888;761.406547312574;761.405997302359;761.40624009019;761.406441834074;761.406648120469;761.406152678837;761.406124215317;761.405069625507;761.405239066504;761.406757807341;761.406805153975	NaN;NaN;NaN;61.398;NaN;NaN;73.721;NaN;NaN;NaN;NaN;NaN;NaN;NaN;NaN;NaN;NaN;NaN;NaN;NaN;NaN;NaN;NaN;NaN	1	1.105	0.195	-0.015	1.205	0.075	-0.065	0.875	0.085	0.075	0.795	0.135	-0.165	0.715	-0.145	-0.305	1.035	-0.105	0.015	0.545	-0.145	-0.265	-0.455	-0.685	-0.755	0.0037505	0.0054196	0.0081714	0.0036977	0.0069106	0.0084216	0.0053388	0.0063831	0.0076045	0.0042513	0.005956	0.0086359	0.0046669	0.0070776	0.0087536	0.0039068	0.0060629	0.008752	0.0049756	0.0066466	0.0075595	0.0047572	0.0061005	0.0090399	target	FALSE	P0DMP2|P0DJJ0|O75044|Q7Z6B7
Feature_2060	1135.56	93.3485	VQLGGSDQLGNIMSGYEFINK	Q9Y2Z4	B_D140314_SGSDSsample6_R02_MSG_T0_msms_41699;B_D140314_SGSDSsample4_R01_MSG_T0_msms_41699;B_D140314_SGSDSsample1_R02_MSG_T0_msms_41370	1135.56	1135.56	92.3485	94.3485	3585800,3585798,3585804,3585803,3585808,3585797,3585806,3585801,3585805,3585796,3585799,3585807,3585809,3585802	14	2269.1	2	16.4507	14		0.44494	94.105;93.408;93.227;NA;NA;93.09;NA;NA;93.41;93.806;93.245;93.276;93.807;93.289;NA;94.096;93.103;93.244;93.818;NA;NA;NA;NA;NA	1135.56095058686;1135.56000046157;1135.56165576639;NA;NA;1135.56248507823;NA;NA;1135.55835708188;1135.56105514886;1135.56125830995;1135.56281187285;1135.55976538567;1135.56212675314;NA;1135.56123632717;1135.56276466198;1135.56253889671;1135.55806851237;NA;NA;NA;NA;NA	NaN;11.614;NaN;NA;NA;NaN;NA;NA;NaN;11.614;NaN;NaN;NaN;NaN;NA;NaN;26.124;NaN;NaN;NA;NA;NA;NA;NA	1	0.7565	0.0595	-0.1215	0.914743	0.209239	-0.2585	0.888378	0.107306	0.0615	0.4575	-0.1035	-0.0725	0.4585	-0.0595	-0.485048	0.7475	-0.2455	-0.1045	0.4695	-0.287986	-0.233063	-0.297059	-0.327363	-0.279398	0.0053604	0.0082366	0.010784	0.00449797	0.0105099	0.010987	0.00751884	0.00880498	0.011173	0.0051138	0.0083088	0.011863	0.0060997	0.0098213	0.0123705	0.0049461	0.0082656	0.012428	0.0068809	0.00828404	0.0110558	0.00612482	0.00786152	0.0132024	target	FALSE	Q9Y2Z4
Feature_2061	951.502	74.626	VQLDTIQGELNAPTQFK	Q7Z3B4	B_D140314_SGSDSsample6_R02_MSG_T0_msms_33037;B_D140314_SGSDSsample6_R03_MSG_T0_msms_32921;B_D140314_SGSDSsample8_R03_MSG_T0_msms_32882	951.501	951.503	73.626	75.626	3208556,3208540,3208535,3208557,3208550,3208545,3208541,3208558,3208542,3208547,3208553,3208549,3208551,3208536,3208552,3208555,3208548,3208543,3208554,3208539,3208546,3208538,3208537,3208544	24	1900.99	2	27.8797	24		0.50125	75.244;74.724;74.239;75.354;74.738;74.231;75.364;74.629;74.782;74.939;74.366;74.475;74.953;74.743;74.184;75.27;74.392;74.623;75.182;74.329;74.504;74.491;74.441;74.56	951.503667581329;951.504185250259;951.503846499864;951.503670224162;951.504325647662;951.503805516134;951.504012789185;951.50237218655;951.50357415362;951.504207081809;951.50444766394;951.504287127403;951.504059251632;951.504385812623;951.504733401326;951.503996915025;951.504546948405;951.504922510615;951.503634867023;951.503981218644;951.504115540429;951.502497243109;951.504402826486;951.504423335609	NaN;NaN;NaN;NaN;NaN;NaN;NaN;NaN;NaN;NaN;NaN;NaN;NaN;NaN;NaN;NaN;39.006;22.578;NaN;NaN;NaN;NaN;NaN;22.055	1	0.618	0.098	-0.387	0.728	0.112	-0.395	0.738	0.003	0.156	0.313	-0.26	-0.151	0.327	0.117	-0.442	0.644	-0.234	-0.003	0.556	-0.297	-0.122	-0.135	-0.185	-0.066	0.0042969	0.0068585	0.0091043	0.0038035	0.0083079	0.0099444	0.006208	0.0072873	0.0093474	0.0048069	0.007105	0.010085	0.0051142	0.0080393	0.010142	0.0041607	0.0074985	0.010487	0.0055309	0.0073781	0.0090044	0.0052843	0.0065498	0.011116	target	FALSE	Q7Z3B4
Feature_2062	857.952	70.803	VQLDLAETDLSQGVAR	Q9BSJ8	B_D140314_SGSDSsample6_R03_MSG_T0_msms_31168;B_D140314_SGSDSsample3_R01_MSG_T0_msms_30966;B_D140314_SGSDSsample6_R01_MSG_T0_msms_31211	857.951	857.953	69.803	71.803	2884283,2884284,2884282,2884285,2884280,2884278,2884281,2884279	8	1713.89	2	49.6587	8		1.2763	NA;NA;NA;71.944;70.886;NA;71.619;70.803;NA;NA;NA;NA;NA;NA;NA;71.266;70.386;70.651;NA;NA;70.59;NA;NA;NA	NA;NA;NA;857.953454958245;857.95508207664;NA;857.954371300541;857.95516456262;NA;NA;NA;NA;NA;NA;NA;NaN;857.955404736972;857.954792402237;NA;NA;857.954539859007;NA;NA;NA	NA;NA;NA;NaN;NaN;NA;65.395;NaN;NA;NA;NA;NA;NA;NA;NA;42.041;NaN;41.54;NA;NA;NaN;NA;NA;NA	1	0.719166	0.247856	-0.4872	1.141	0.083	-0.454815	0.816	0	0.274632	0.366632	-0.249156	-0.204982	0.402555	0.0920906	-0.595685	0.463	-0.417	-0.152	0.635731	-0.314631	-0.213	-0.254102	-0.227237	-0.084819	0.00379068	0.00604904	0.00837181	0.0035204	0.0073474	0.00933276	0.005605	0.0066036	0.00842393	0.00452314	0.0065344	0.00920508	0.00466118	0.00733645	0.00917439	0.003823	0.0069553	0.0095245	0.00497925	0.00688556	0.0080936	0.00471206	0.00604239	0.010021	target	FALSE	Q9BSJ8
Feature_2063	906.705	119.095	VQLAEPDLEQAAHLIQALSNHEDVIHVYDNIE	Q9BSH4	B_D140314_SGSDSsample1_R03_MSG_T0_msms_53676	906.704	906.706	118.095	120.095	3065029,3065028,3065015,3065022,3065016,3065027,3065033,3065023,3065021,3065030,3065036,3065013,3065026,3065032,3065018,3065020,3065025,3065019,3065017,3065034,3065024,3065035,3065031,3065014	24	3622.79	4	6.7447	24		0.78573	119.88;119.22;119.06;119.9;119.08;119.13;119.68;119.06;119.05;119.57;119.25;118.82;119.56;118.88;118.95;119.77;119.14;119.11;119.46;118.95;118.95;118.56;118.5;118.35	906.704716457645;906.704467838528;906.703992842476;906.704508860927;906.704362165002;906.704650770798;906.705046029742;906.704419095399;906.705104081487;906.704674606147;906.704703834287;906.704179810679;906.705089680709;906.703879755077;906.704719391953;906.704852074708;906.70474026289;906.704687454127;906.704497355826;906.704971783059;906.704357219274;906.704832880034;906.704561011055;906.705459552225	NaN;NaN;6.7447;NaN;NaN;NaN;NaN;NaN;NaN;NaN;NaN;NaN;NaN;NaN;NaN;NaN;NaN;NaN;NaN;NaN;NaN;NaN;NaN;NaN	1	0.785	0.125	-0.035	0.805	-0.015	0.035	0.585	-0.035	-0.045	0.475	0.155	-0.275	0.465	-0.215	-0.145	0.675	0.045	0.015	0.365	-0.145	-0.145	-0.535	-0.595	-0.745	0.0041785	0.0067801	0.0095547	0.0042234	0.0082848	0.0098384	0.0062048	0.0074245	0.0089088	0.0048051	0.0066851	0.010023	0.0053439	0.0085554	0.01008	0.0044339	0.0072186	0.010298	0.005906	0.0074891	0.0089044	0.0057014	0.0069867	0.010428	target	FALSE	Q9BSH4
Feature_2064	677.852	45.971	VQISPDSGGLPER	Q92945	B_D140314_SGSDSsample5_R01_MSG_T0_msms_19424;B_D140314_SGSDSsample7_R01_MSG_T0_msms_19480;B_D140314_SGSDSsample3_R02_MSG_T0_msms_19291;B_D140314_SGSDSsample8_R03_MSG_T0_msms_19456	677.851	677.853	44.971	46.971	1976543,1976538,1976527,1976537,1976546,1976531,1976544,1976535,1976528,1976533,1976532,1976530,1976541,1976539,1976536,1976548,1976540,1976545,1976534,1976547,1976526,1976542,1976549,1976529	24	1353.69	2	19.0832	24		0.80468	46.481;46.121;45.396;46.553;46.069;45.296;46.736;45.884;46.044;46.065;45.594;45.713;46.2;45.828;45.361;46.543;45.671;45.972;46.477;45.678;45.97;45.78;45.681;45.999	677.851025895368;677.851243044653;677.85147864095;677.851603686711;677.85116829071;677.851130418888;677.851096962081;677.85117421655;677.851073194683;677.850993189465;677.850711088481;677.851079258272;677.850955225598;677.85151172118;677.851429910999;677.851124499973;677.85116033234;677.851298978761;677.851327876902;677.851228376586;677.851395663326;677.851247214053;677.851097496171;677.851370678689	NaN;NaN;NaN;NaN;NaN;NaN;NaN;16.632;NaN;NaN;NaN;NaN;16.632;NaN;NaN;NaN;NaN;NaN;17.026;NaN;NaN;NaN;NaN;26.043	1	0.51	0.15	-0.575	0.582	0.098	-0.675	0.765	-0.087	0.073	0.094	-0.377	-0.258	0.229	-0.143	-0.61	0.572	-0.3	0.001	0.506	-0.293	-0.001	-0.191	-0.29	0.028	0.0033907	0.004811	0.0063264	0.0026701	0.0059913	0.0071426	0.0045485	0.005246	0.0068705	0.0034885	0.0052047	0.0074266	0.0038435	0.0057912	0.0074384	0.0032975	0.0053468	0.007541	0.0038621	0.0055853	0.0066066	0.0043139	0.0048397	0.0080973	target	FALSE	Q92945
Feature_2065	479.769	30.7278	VQIQESVR;INAVVETGR;ALAVSDLNR	O60256;Q01082;P11498	B_D140314_SGSDSsample1_R03_MSG_T0_msms_12308;B_D140314_SGSDSsample3_R03_MSG_T0_msms_12105;B_D140314_SGSDSsample8_R02_MSG_T0_msms_12802;B_D140314_SGSDSsample8_R01_MSG_T0_msms_12073;B_D140314_SGSDSsample1_R03_MSG_T0_msms_11968;B_D140314_SGSDSsample4_R01_MSG_T0_msms_11924;B_D140314_SGSDSsample4_R03_MSG_T0_msms_11905	479.768	479.77	28.828	32.6275	580627,580580,580614,580617,580582,580619,580630,580620,580625,580624,580623,580628,580622,580578,580629,580615,580562,580554,580626,580631,580587,580577,580574,580575,580584,580581,580585,580583,580589,580579,580576,580588,580590,580580,580582,580586,580628,580622,580578,580561,580560,580555,580569,580566,580557,580565,580562,580564,580572,580570,580554,580567,580556,580571,580558,580559,580573,580563,580568	59	957.524	2	28.9039375,28.9039375,28.9039375	59,59,59	,,,,,,,,	0.89547	31.0446666666667;30.9693333333333;29.668;31.2313333333333;30.835;29.3325;31.2896666666667;30.8386666666667;30.8273333333333;30.772;30.6736666666667;30.3176666666667;31.036;30.6583333333333;NA;32.374;30.457;30.6923333333333;31.663;30.7216666666667;31.1475;30.2796666666667;30.6303333333333;30.7296666666667	479.768271654274;479.769430031309;479.769410560196;479.768541464579;479.770553693292;479.769443346796;479.768337270563;479.770452373627;479.769003552397;479.768522260843;479.76893567643;479.76945559448;479.768486953016;479.769475528261;NA;479.76919415322;479.769483015968;479.769206079303;479.769798834948;479.769966224786;479.769764844574;479.768888299903;479.768776591665;479.769365509377	NA;NA;33.6175;NA;NA;NA;NA;NA;31.289;27.254;NA;40.002;NA;NA;NA;NA;NA;NA;NA;NA;NA;23.429;26.602;NA	1	0.316917	0.241583	-1.05975	0.503583	0.10725	-1.39525	0.561917	0.110917	0.0995833	0.04425	-0.0540833	-0.410083	0.30825	-0.0694167	-0.501136	1.64625	-0.27075	-0.0354167	0.93525	-0.00608333	0.41975	-0.448083	-0.0974167	0.00191667	0.00237507	0.0033965	0.0043203	0.00194757	0.004514	0.0049166	0.00327503	0.00384655	0.00492587	0.00240315	0.00352505	0.005195	0.0029115	0.00412563	0.0052864	0.0026125	0.0036567	0.00535807	0.00280035	0.0040841	0.004771	0.00304027	0.00351305	0.00573843	target	FALSE	O60256;Q01082;P11498
Feature_2066	615.351	115.29	VQIHDTRPVKPELALVYIEYLLTHPK	Q86XI2	B_D140314_SGSDSsample6_R03_MSG_T0_msms_51799;B_D140314_SGSDSsample5_R03_MSG_T0_msms_51841;B_D140314_SGSDSsample1_R03_MSG_T0_msms_51919	615.35	615.352	114.29	116.29	1566402,1566397,1566400,1566405,1566404,1566407,1566406,1566408,1566395,1566396,1566398,1566403,1566394,1566410,1566412,1566409,1566401,1566393,1566411,1566399	20	3071.72	5	16.336	20		0.53734	116.46;115.49;115.11;116.6;115.34;115.18;116.25;115.36;115.37;116.05;115.42;115.07;116.12;115.09;114.87;NA;115.27;115.29;NA;114.91;115.13;NA;NA;113.91	615.350663047305;615.351656623414;615.351152127926;615.350735294377;615.350824311188;615.351512435734;615.35054589154;615.350737375958;615.350813185301;615.350340778883;615.350519485218;615.351115647313;615.350426826797;615.351315002336;615.350871634689;NA;615.350931402574;615.351343473472;NA;615.350804385518;615.350953586381;NA;NA;615.350451986844	NaN;NaN;13.567;NaN;NaN;NaN;NaN;NaN;NaN;NaN;NaN;NaN;NaN;NaN;17.647;NA;NaN;17.794;NA;NaN;NaN;NA;NA;NaN	1	1.17	0.2	-0.18	1.31	0.05	-0.11	0.96	0.07	0.08	0.76	0.13	-0.22	0.83	-0.2	-0.42	0.855391	-0.02	0	0.42004	-0.38	-0.16	-0.399313	-0.487195	-1.38	0.0034453	0.0041487	0.0065522	0.0029382	0.0058905	0.0066706	0.0046449	0.0054026	0.0065155	0.0036046	0.0051194	0.0072648	0.0040171	0.0055163	0.0074005	0.00333842	0.0048386	0.0071699	0.00412116	0.005662	0.0062065	0.00419837	0.005136	0.007666	target	FALSE	Q86XI2
Feature_2067	706.844	54.5195	VQIFEYNENTR	Q96EE3	B_D140314_SGSDSsample6_R02_MSG_T0_msms_23553;B_D140314_SGSDSsample1_R02_MSG_T0_msms_23350;B_D140314_SGSDSsample5_R01_MSG_T0_msms_23562;B_D140314_SGSDSsample5_R03_MSG_T0_msms_23410;B_D140314_SGSDSsample6_R01_MSG_T0_msms_23720;B_D140314_SGSDSsample7_R02_MSG_T0_msms_23556;B_D140314_SGSDSsample2_R02_MSG_T0_msms_23523;B_D140314_SGSDSsample3_R03_MSG_T0_msms_23351;B_D140314_SGSDSsample2_R01_MSG_T0_msms_23469;B_D140314_SGSDSsample8_R03_MSG_T0_msms_23460;B_D140314_SGSDSsample3_R02_MSG_T0_msms_23444	706.843	706.845	53.5195	55.5195	2148119,2148129,2148122,2148124,2148130,2148128,2148123,2148115,2148107,2148112,2148113,2148121,2148114,2148116,2148109,2148111,2148108,2148117,2148126,2148110,2148125,2148118,2148127,2148120	24	1411.67	2	19.2598	24		0.52747	55.21;54.868;53.92;55.464;54.758;53.898;55.512;54.61;54.784;54.896;54.258;54.358;54.978;54.523;53.832;55.279;54.207;54.516;55.277;54.169;54.385;54.339;54.267;54.498	706.843297337139;706.844330890152;706.843286932256;706.844657364431;706.844054265996;706.843404797469;706.843405075948;706.843830893178;706.843653442728;706.843315856218;706.842796062661;706.843779395366;706.843406504061;706.843796551436;706.843297039601;706.843961158261;706.84280995689;706.844024309043;706.844612837435;706.843328090822;706.843938388542;706.843341401894;706.843908582056;706.843742522025	NaN;18.312;NaN;18.78;17.864;NaN;NaN;17.864;18.78;NaN;NaN;NaN;18.78;NaN;18.312;18.78;17.864;NaN;NaN;18.78;NaN;NaN;NaN;27.742	1	0.6905	0.3485	-0.5995	0.9445	0.2385	-0.6215	0.9925	0.0905	0.2645	0.3765	-0.2615	-0.1615	0.4585	0.0035	-0.6875	0.7595	-0.3125	-0.0035	0.7575	-0.3505	-0.1345	-0.1805	-0.2525	-0.0215	0.0035402	0.0049889	0.0067166	0.0028316	0.0060911	0.0075347	0.0048012	0.0055106	0.0072074	0.0037351	0.0056246	0.0077646	0.0039897	0.0059734	0.0077824	0.0033386	0.0056378	0.0078837	0.004004	0.0058736	0.0068361	0.0043538	0.0050554	0.0085172	target	FALSE	Q96EE3
Feature_2068	422.919	60.8915	VQIEHISSLIK	O00231	B_D140314_SGSDSsample6_R01_MSG_T0_msms_26788;B_D140314_SGSDSsample6_R03_MSG_T0_msms_26481;B_D140314_SGSDSsample8_R02_MSG_T0_msms_26487;B_D140314_SGSDSsample1_R02_MSG_T0_msms_26319;B_D140314_SGSDSsample7_R03_MSG_T0_msms_26535;B_D140314_SGSDSsample2_R01_MSG_T0_msms_26526;B_D140314_SGSDSsample7_R01_MSG_T0_msms_26655;B_D140314_SGSDSsample3_R03_MSG_T0_msms_26330;B_D140314_SGSDSsample5_R01_MSG_T0_msms_26586	422.918	422.92	59.8915	61.8915	165138,165140,165144,165142,165132,165133,165146,165104,165141,165137,165128,165143,165139,165145,165135,165129,165136,165134,165130,165131	20	1265.73	3	16.6035	19		0.44526	61.55;61.177;NA;61.908;60.944;60.202;62.095;60.822;61.132;61.102;60.435;60.513;61.282;NA;60.074;61.794;60.475;60.839;61.722;60.458;60.71;NA;60.6;NA	422.918448833034;422.919216916576;NA;422.919023342815;422.918764879417;422.918869703702;422.918393854275;422.918704052583;422.918413035164;422.918590021179;422.918167561129;422.918649118475;422.918473488138;NA;422.918659958839;422.918432483335;422.918787240805;422.918912768277;422.919054789671;422.918424802253;422.918893405203;NA;422.91877314218;NA	NaN;15.756;NA;15.202;NaN;NaN;NaN;NaN;15.202;NaN;NaN;NaN;14.258;NA;NaN;15.202;NaN;17.367;22.474;NaN;17.367;NA;0;NA	2	0.6585	0.2855	-0.546467	1.0165	0.0525	-0.6895	1.2035	-0.0695	0.2405	0.2105	-0.4565	-0.3785	0.3905	0.023091	-0.8175	0.9025	-0.4165	-0.0525	0.8305	-0.4335	-0.1815	-0.205099	-0.2915	-0.0322034	0.002301	0.0028357	0.00401033	0.0016864	0.0038631	0.0044589	0.0031301	0.0035929	0.0045608	0.0024029	0.0036319	0.0048482	0.0026566	0.00345813	0.0048949	0.002206	0.0033148	0.0048059	0.0024701	0.0038465	0.004144	0.00276683	0.00318377	0.005325	target	FALSE	O00231
Feature_2069	633.874	60.821	VQIEHISSLIK	O00231	B_D140314_SGSDSsample8_R02_MSG_T0_msms_26468;B_D140314_SGSDSsample3_R02_MSG_T0_msms_26346;B_D140314_SGSDSsample4_R01_MSG_T0_msms_26413;B_D140314_SGSDSsample4_R02_MSG_T0_msms_26275;B_D140314_SGSDSsample1_R03_MSG_T0_msms_26319;B_D140314_SGSDSsample7_R02_MSG_T0_msms_26475;B_D140314_SGSDSsample2_R03_MSG_T0_msms_26302;B_D140314_SGSDSsample6_R02_MSG_T0_msms_26491;B_D140314_SGSDSsample1_R02_MSG_T0_msms_26346;B_D140314_SGSDSsample5_R03_MSG_T0_msms_26318;B_D140314_SGSDSsample4_R03_MSG_T0_msms_26301;B_D140314_SGSDSsample5_R02_MSG_T0_msms_26577;B_D140314_SGSDSsample5_R01_MSG_T0_msms_26505;B_D140314_SGSDSsample7_R03_MSG_T0_msms_26518;B_D140314_SGSDSsample2_R02_MSG_T0_msms_26422;B_D140314_SGSDSsample8_R03_MSG_T0_msms_26471;B_D140314_SGSDSsample6_R03_MSG_T0_msms_26460;B_D140314_SGSDSsample3_R03_MSG_T0_msms_26353	633.873	633.875	59.821	61.821	1693356,1693344,1693346,1693347,1693341,1693354,1693343,1693352,1693340,1693360,1693351,1693358,1693359,1693348,1693350,1693349,1693355,1693342,1693357,1693353,1693345	21	1265.73	2	42.8777	21		0.55659	61.547;61.126;60.142;NA;60.961;60.198;NA;60.822;61.18;61.139;60.448;60.526;61.259;60.874;60.045;NA;60.471;60.821;61.735;60.461;60.734;60.699;60.604;60.931	633.874271920546;633.875126603587;633.87488398143;NA;633.874757037393;633.874848191856;NA;633.874688815646;633.87382748162;633.874301429223;633.874015128042;633.874676391427;633.874607240453;633.875226114991;633.874901914521;NA;633.874655024866;633.874985439016;633.875786471658;633.874783350433;633.874748561904;633.874857212637;633.874886189891;633.874080036622	NaN;20.287;43.308;NA;53.327;54.416;NA;44.203;35.511;45.161;54.982;23.32;25.621;62.823;20.304;NA;33.866;43.282;NaN;84.213;27.329;NaN;56.563;43.282	2	0.726	0.305	-0.679	0.979619	0.14	-0.623	1.0403	0.001	0.359	0.318	-0.373	-0.295	0.438	0.053	-0.776	0.762099	-0.35	0	0.914	-0.36	-0.087	-0.122	-0.217	0.11	0.0034487	0.0042633	0.0060818	0.00256821	0.0056576	0.0067275	0.00449471	0.0051366	0.0066657	0.0035264	0.005329	0.0071485	0.0037414	0.005193	0.007218	0.00310179	0.0050389	0.007145	0.0036463	0.0054997	0.006162	0.0039731	0.004685	0.007926	target	FALSE	O00231
Feature_2070	1040.54	73.237	VQIEAAQCPDVVVAQIDPK	O14893	B_D140314_SGSDSsample4_R01_MSG_T0_msms_32195;B_D140314_SGSDSsample7_R02_MSG_T0_msms_32313;B_D140314_SGSDSsample3_R03_MSG_T0_msms_32062	1040.54	1040.54	72.237	74.237	3422057,3422058,3422065,3422056,3422060,3422068,3422064,3422067,3422063,3422069,3422061,3422062,3422066,3422059	14	2079.07	2	18.518	14		0.44494	73.825;NA;NA;73.928;NA;NA;73.913;73.17;73.358;73.469;72.953;NA;NA;73.272;72.785;NA;NA;73.202;73.758;72.884;NA;NA;73.029;73.15	1040.54004049208;NA;NA;1040.54183607167;NA;NA;1040.54074363263;1040.54190698662;1040.54001050301;1040.54140712114;1040.541629644;NA;NA;1040.54130312393;1040.54101449587;NA;NA;1040.54079531765;1040.54018615108;1040.54343485196;NA;NA;1040.54249983015;1040.5409674911	NaN;NA;NA;NaN;NA;NA;NaN;NaN;12.561;12.165;NaN;NA;NA;NaN;NaN;NA;NA;NaN;NaN;30.828;NA;NA;NaN;NaN	1	0.588	0.231503	-0.465809	0.691	0.187614	-0.448693	0.676	-0.067	0.121	0.232	-0.284	-0.19048	0.423718	0.035	-0.452	0.788116	-0.284942	-0.035	0.521	-0.353	-0.148362	-0.260355	-0.208	-0.087	0.00477	0.00747974	0.00976511	0.0039896	0.00921133	0.0104254	0.0067439	0.0078744	0.010227	0.0049504	0.0077221	0.010845	0.00549657	0.0086604	0.011051	0.00439552	0.00789205	0.011358	0.0060025	0.0077447	0.00992055	0.00573504	0.0069537	0.012153	target	FALSE	O14893
Feature_2071	776.944	74.55	VQIAVANAQELLQR	Q9Y5L4	B_D140314_SGSDSsample1_R03_MSG_T0_msms_32790;B_D140314_SGSDSsample4_R01_MSG_T0_msms_32823;B_D140314_SGSDSsample5_R01_MSG_T0_msms_32848;B_D140314_SGSDSsample6_R02_MSG_T0_msms_32907;B_D140314_SGSDSsample3_R03_MSG_T0_msms_32656;B_D140314_SGSDSsample2_R03_MSG_T0_msms_32751;B_D140314_SGSDSsample6_R03_MSG_T0_msms_32843;B_D140314_SGSDSsample5_R02_MSG_T0_msms_32975;B_D140314_SGSDSsample8_R02_MSG_T0_msms_32856;B_D140314_SGSDSsample6_R01_MSG_T0_msms_32983;B_D140314_SGSDSsample7_R01_MSG_T0_msms_32886;B_D140314_SGSDSsample2_R01_MSG_T0_msms_32740	776.943	776.945	73.55	75.55	2524874,2524895,2524894,2524888,2524890,2524891,2524892,2524878,2524879,2524896,2524882,2524877,2524876,2524883,2524893,2524880,2524885,2524881,2524884,2524875,2524887,2524889,2524886,2524897	24	1551.87	2	20.8113	24		0.52908	75.173;74.676;74.063;75.363;74.717;74.105;75.386;74.562;74.722;74.897;74.282;74.36;74.876;74.624;73.991;75.261;74.292;74.538;75.092;74.231;74.393;74.302;74.324;74.458	776.944139493228;776.944371385002;776.943860417837;776.944325587729;776.94467424993;776.943452564643;776.944420316781;776.943746977053;776.943961455894;776.944031743351;776.943753415264;776.944084865843;776.944104806627;776.944508270547;776.944417539629;776.944134528763;776.943769739329;776.944278693694;776.944204985004;776.943848729126;776.944181093883;776.944313655837;776.944413745639;776.943955089881	NaN;NaN;18.745;16.632;NaN;34.887;NaN;NaN;24.792;19.762;NaN;NaN;16.632;18.745;NaN;24.853;24.792;16.632;16.632;NaN;NaN;NaN;16.632;NaN	1	0.623	0.126	-0.487	0.813	0.167	-0.445	0.836	0.012	0.172	0.347	-0.268	-0.19	0.326	0.074	-0.559	0.711	-0.258	-0.012	0.542	-0.319	-0.157	-0.248	-0.226	-0.092	0.0036664	0.0052904	0.0077002	0.0033254	0.0066596	0.0084717	0.0051776	0.0061122	0.0077062	0.0042234	0.006125	0.0084894	0.0043767	0.006549	0.0085567	0.0036086	0.0062401	0.0087061	0.0045546	0.0064785	0.0074253	0.0042189	0.0056525	0.0093235	target	FALSE	Q9Y5L4
Feature_2072	694.344	28.83	VQIAANEETQER	P49321	B_D140314_SGSDSsample4_R02_MSG_T0_msms_11418;B_D140314_SGSDSsample2_R03_MSG_T0_msms_11305;B_D140314_SGSDSsample3_R02_MSG_T0_msms_11416;B_D140314_SGSDSsample3_R01_MSG_T0_msms_11406;B_D140314_SGSDSsample7_R01_MSG_T0_msms_11554	694.343	694.345	27.83	29.83	2075387,2075396,2075398,2075384,2075390,2075386,2075394,2075397,2075389,2075392,2075393,2075391,2075385,2075395,2075388	15	1386.67	2	34.0054	15		0.44494	29.442;NA;28.583;29.725;NA;28.099;29.631;28.83;NA;NA;28.621;28.598;NA;29.037;28.553;29.617;28.749;NA;29.446;28.848;NA;28.619;NA;NA	694.343961204414;NA;694.344783859276;694.344381433839;NA;694.344843747857;694.344658475735;694.344242467027;NA;NA;694.344374280179;694.344411879984;NA;694.344331355474;694.345007090651;694.344873480124;694.344397751286;NA;694.344603949923;694.344654020213;NA;694.345284691196;NA;NA	NaN;NA;NaN;NaN;NA;35.224;35.944;46.891;NA;NA;17.436;NaN;NA;NaN;NaN;NaN;NaN;NA;34.532;NaN;NA;NaN;NA;NA	1	0.612	0.313417	-0.247	0.895	0.219086	-0.731	0.801	0	0.0935139	0.0811581	-0.209	-0.232	0.263041	0.207	-0.277	0.787	-0.081	0.0723866	0.616	0.018	0.0530421	-0.211	-0.328106	0.042692	0.0031923	0.00506624	0.0062682	0.0029011	0.00628267	0.0072157	0.0043498	0.0051507	0.00669407	0.00325587	0.0047785	0.0072159	0.00379851	0.0061552	0.007374	0.0034423	0.0053885	0.00766335	0.003964	0.0054524	0.00682256	0.0040598	0.00478973	0.00784586	target	FALSE	P49321
Feature_2073	708.381	106.44	VQHQDALQISDVVMASLLR	Q14974	B_D140314_SGSDSsample8_R02_MSG_T0_msms_47729;B_D140314_SGSDSsample7_R01_MSG_T0_msms_48177;B_D140314_SGSDSsample2_R01_MSG_T0_msms_48263;B_D140314_SGSDSsample6_R02_MSG_T0_msms_48088;B_D140314_SGSDSsample5_R01_MSG_T0_msms_48129;B_D140314_SGSDSsample4_R01_MSG_T0_msms_48157;B_D140314_SGSDSsample7_R02_MSG_T0_msms_47834;B_D140314_SGSDSsample4_R02_MSG_T0_msms_48010;B_D140314_SGSDSsample2_R03_MSG_T0_msms_47943	708.38	708.382	105.44	107.44	2157246,2157245,2157237,2157241,2157235,2157238,2157229,2157234,2157233,2157231,2157236,2157239,2157232,2157242,2157230,2157244,2157240,2157243	18	2122.12	3	20.3783	18		1.1378	108.3;NA;106.47;108.39;NA;106.49;107.11;107.19;NA;108.04;106.83;106.45;107.86;106.44;NA;NA;106.34;NA;107.8;106.32;106.38;106.24;106.23;106.25	708.383295311458;NA;708.379758034604;708.384029270597;NA;708.38046550865;708.383267526693;708.385590865174;NA;708.384888519213;708.380490106272;708.37787082839;708.382373628156;708.380727430216;NA;NA;708.380061393237;NA;708.384079755791;708.380693520926;708.380013177228;708.382212317394;708.382217344553;708.381134586822	NaN;NA;NaN;12.848;NA;18.296;NaN;NaN;NA;18.296;22.653;NaN;22.221;NaN;NA;NA;31.111;NA;18.296;24.594;NaN;NaN;15.09;NaN	1	1.86	0.139438	0.03	1.95	0.129469	0.05	0.67	0.75	0.029351	1.6	0.39	0.01	1.42	0	-0.427138	0.91016	-0.1	0.0416373	1.36	-0.12	-0.06	-0.2	-0.21	-0.19	0.0036706	0.00488847	0.0074451	0.0033328	0.00643545	0.0077523	0.0050544	0.0059665	0.00722851	0.0040105	0.0056881	0.008093	0.0043777	0.0063492	0.00823007	0.0036488	0.0056229	0.00813106	0.0045457	0.0062484	0.0070162	0.0043358	0.0056465	0.0085902	target	FALSE	Q14974
Feature_2074	470.277	57.7905	VQHITDATLAIVK	Q53H12	B_D140314_SGSDSsample6_R01_MSG_T0_msms_25313;B_D140314_SGSDSsample4_R01_MSG_T0_msms_25050;B_D140314_SGSDSsample1_R01_MSG_T0_msms_25086;B_D140314_SGSDSsample3_R01_MSG_T0_msms_25113;B_D140314_SGSDSsample5_R01_MSG_T0_msms_25134;B_D140314_SGSDSsample8_R03_MSG_T0_msms_25014;B_D140314_SGSDSsample8_R01_MSG_T0_msms_25094	470.276	470.278	56.7905	58.7905	512127,512125,512137,512133,512136,512141,512123,512135,512124,512144,512132,512140,512126,512129,512134,512128,512138,512131,512142,512130,512143,512139	22	1407.81	3	26.986	22		0.72401	58.687;58.231;57.264;58.913;58.042;57.301;58.995;57.89;58.173;58.185;NA;57.586;58.286;57.783;56.992;58.685;57.48;NA;58.619;57.428;57.706;57.567;57.496;57.798	470.276531671068;470.277533220902;470.277961745972;470.277277649217;470.277054192049;470.277196863208;470.276828757014;470.277017359357;470.27669359237;470.277278667286;NA;470.277457586074;470.276832082028;470.277631317358;470.277770549866;470.277039587869;470.277332164866;NA;470.277160117142;470.276836962938;470.277151738166;470.27685969911;470.277172082193;470.277771171934	26.124;NaN;NaN;NaN;NaN;NaN;33.195;NaN;NaN;25.718;NA;NaN;20.009;NaN;NaN;24.929;NaN;NA;NaN;NaN;NaN;15.545;NaN;43.382	2	0.8965	0.4405	-0.5265	1.1225	0.2515	-0.4895	1.2045	0.0995	0.3825	0.3945	-0.281117	-0.2045	0.4955	-0.0075	-0.7985	0.8945	-0.3105	0.0157894	0.8285	-0.3625	-0.0845	-0.2235	-0.2945	0.0075	0.0025547	0.0031835	0.0044745	0.0018572	0.0042809	0.0049454	0.0034707	0.0039734	0.0050713	0.0026415	0.00399942	0.005379	0.0029412	0.0038233	0.0054182	0.0024626	0.0036871	0.00531538	0.002727	0.0042489	0.0046155	0.0030902	0.0035655	0.0059536	target	FALSE	Q53H12
Feature_2075	704.912	57.511	VQHITDATLAIVK	Q53H12	B_D140314_SGSDSsample6_R03_MSG_T0_msms_25064	704.911	704.913	56.511	58.511	2136608,2136605,2136596,2136601,2136598,2136602,2136600,2136599,2136607,2136597,2136603,2136606,2136604	13	1407.81	2	19.243	13		0.44494	NA;NA;57.276;NA;NA;57.286;NA;57.895;NA;58.208;57.511;57.581;58.275;NA;56.943;NA;57.48;57.805;NA;57.426;NA;57.579;57.492;NA	NA;NA;704.911455464119;NA;NA;704.91174930477;NA;704.912148534619;NA;704.912040049546;704.911085336107;704.911639485167;704.909914092044;NA;704.911725745613;NA;704.912145382375;704.911308119209;NA;704.910819094882;NA;704.911768776866;704.911873531867;NA	NA;NA;NaN;NA;NA;NaN;NA;NaN;NA;NaN;NaN;NaN;NaN;NA;NaN;NA;NaN;19.243;NA;NaN;NA;NaN;NaN;NA	2	0.701619	0.336491	-0.235	0.959186	0.199058	-0.225	1.02713	0.384	0.264577	0.697	0	0.07	0.764	-0.00650538	-0.568	0.761388	-0.031	0.294	0.714046	-0.085	-0.0959457	0.068	-0.019	-0.0178854	0.00356793	0.00494559	0.006741	0.00283511	0.00611648	0.0075323	0.00479747	0.0055364	0.00720215	0.0037795	0.0057141	0.0077676	0.0039983	0.00593247	0.0078024	0.00332048	0.0056402	0.0078732	0.00401304	0.0059067	0.00680205	0.0042913	0.0050667	0.00855467	target	FALSE	Q53H12
Feature_2076	846.408	41.5995	VQGSDSDEEVVVATTR	P26640	B_D140314_SGSDSsample8_R01_MSG_T0_msms_17420;B_D140314_SGSDSsample2_R01_MSG_T0_msms_17271;B_D140314_SGSDSsample3_R01_MSG_T0_msms_17365;B_D140314_SGSDSsample8_R03_MSG_T0_msms_17373;B_D140314_SGSDSsample1_R01_MSG_T0_msms_17302;B_D140314_SGSDSsample5_R02_MSG_T0_msms_17525;B_D140314_SGSDSsample7_R02_MSG_T0_msms_17543;B_D140314_SGSDSsample6_R01_MSG_T0_msms_17559;B_D140314_SGSDSsample7_R01_MSG_T0_msms_17431;B_D140314_SGSDSsample8_R02_MSG_T0_msms_17420;B_D140314_SGSDSsample7_R03_MSG_T0_msms_17574;B_D140314_SGSDSsample4_R01_MSG_T0_msms_17334;B_D140314_SGSDSsample6_R02_MSG_T0_msms_17518;B_D140314_SGSDSsample4_R03_MSG_T0_msms_17354;B_D140314_SGSDSsample2_R02_MSG_T0_msms_17472;B_D140314_SGSDSsample3_R02_MSG_T0_msms_17350;B_D140314_SGSDSsample6_R03_MSG_T0_msms_17438;B_D140314_SGSDSsample3_R03_MSG_T0_msms_17216;B_D140314_SGSDSsample5_R01_MSG_T0_msms_17421;B_D140314_SGSDSsample1_R02_MSG_T0_msms_17287;B_D140314_SGSDSsample1_R03_MSG_T0_msms_17373;B_D140314_SGSDSsample5_R03_MSG_T0_msms_17392	846.407	846.409	40.5995	42.5995	2833620,2833604,2833606,2833622,2833601,2833612,2833618,2833614,2833617,2833621,2833619,2833609,2833615,2833610,2833605,2833607,2833616,2833608,2833611,2833602,2833603,2833613	22	1690.8	2	44.706	22		1	42.127;41.883;41.001;42.123;41.805;NA;42.457;41.606;41.629;41.668;NA;41.365;41.843;41.494;40.946;42.115;41.352;41.589;42.01;41.359;41.593;41.41;41.233;41.401	846.40840220948;846.408584387851;NaN;846.408337425868;846.408330754796;NA;846.40830621921;846.408009058349;846.408442902194;846.407771681205;NA;846.409172736625;846.40798084899;846.407947448353;NaN;846.408485883901;846.407129073741;846.407501172631;846.408273178164;846.407984652204;846.408354761936;846.405063705005;846.40881511675;846.409063442598	42.556;46.592;39.266;32.946;30.55;NA;32.062;47.288;67.456;39.266;NA;66.262;22.474;76.655;36.847;47.288;48.004;42.556;64.55;44.616;30.872;28.327;45.257;51.841	1	0.5275	0.2835	-0.5985	0.5235	0.2055	-0.681735	0.8575	0.0065	0.0295	0.0685	-0.334998	-0.2345	0.2435	-0.1055	-0.6535	0.5155	-0.2475	-0.0105	0.4105	-0.2405	-0.0065	-0.1895	-0.3665	-0.1985	0.003471	0.0063934	0.00775962	0.0033097	0.0072425	0.00902201	0.0051987	0.0061495	0.0080619	0.0039925	0.00587198	0.0087599	0.0044073	0.0075705	0.00867284	0.0038132	0.0067456	0.0092403	0.0047484	0.0064253	0.0080965	0.0049098	0.0056623	0.0094328	target	FALSE	P26640
Feature_2077	767.381	66.497	VQGLEQAVDNFEGK	O95817	B_D140314_SGSDSsample1_R02_MSG_T0_msms_28936;B_D140314_SGSDSsample3_R02_MSG_T0_msms_29038;B_D140314_SGSDSsample7_R03_MSG_T0_msms_29159;B_D140314_SGSDSsample3_R03_MSG_T0_msms_28941;B_D140314_SGSDSsample2_R02_MSG_T0_msms_29121;B_D140314_SGSDSsample1_R01_MSG_T0_msms_29016	767.38	767.382	65.497	67.497	2475730,2475738,2475736,2475732,2475734,2475733,2475735,2475740,2475741,2475737,2475731,2475739,2475729	13	1532.75	2	23.4607	13		0.44494	67.118;66.736;NA;NA;66.653;NA;NA;66.497;66.687;NA;NA;NA;66.913;NA;NA;NA;66.038;66.403;67.157;66.122;66.284;66.238;66.277;NA	767.380564024891;767.379405008265;NA;NA;767.380870798298;NA;NA;767.381001393173;767.381348462513;NA;NA;NA;767.382827987019;NA;NA;NA;767.381076505535;767.380006037081;767.38174188588;767.378881331762;767.381619830702;767.378013175145;767.380728692027;NA	23.749;31.597;NA;NA;26.043;NA;NA;18.268;16.254;NA;NA;NA;NaN;NA;NA;NA;NaN;NaN;NaN;NaN;24.853;NaN;NaN;NA	1	0.621	0.239	-0.514101	0.954683	0.156	-0.461152	1.02508	0	0.19	0.353637	-0.255712	-0.224572	0.416	0.0686391	-0.620402	0.757258	-0.459	-0.094	0.66	-0.375	-0.213	-0.259	-0.22	-0.0604805	0.0036426	0.0053386	0.00744909	0.00320475	0.0065365	0.00834787	0.0050845	0.0059883	0.007641	0.00417533	0.00607286	0.00838091	0.0042786	0.00645814	0.00844945	0.00350465	0.0061658	0.0085669	0.0044066	0.0063737	0.0073175	0.0043407	0.0054963	0.00922316	target	FALSE	O95817
Feature_2078	971.794	75.15	VQGGVPAGSDEYEDECPHLIALSSLNR	Q9BVS4	B_D140314_SGSDSsample2_R01_MSG_T0_msms_32915	971.793	971.795	74.15	76.15	3261801,3261798,3261797,3261802,3261794,3261795,3261800,3261799,3261796	9	2912.36	3	11.207	9		0.44494	75.51;NA;NA;75.598;75.578;NA;NA;NA;NA;75.15;NA;NA;75.14;NA;NA;NA;74.481;74.737;75.315;NA;NA;NA;74.574;NA	971.797371990554;NA;NA;971.795543639233;971.791102805427;NA;NA;NA;NA;971.796284615658;NA;NA;971.794050787627;NA;NA;NA;971.794040402051;971.794643412805;971.793087268116;NA;NA;NA;971.794095087084;NA	NaN;NA;NA;11.207;NaN;NA;NA;NA;NA;NaN;NA;NA;NaN;NA;NA;NA;NaN;NaN;NaN;NA;NA;NA;NaN;NA	1	0.36	0.22293	-0.444902	0.448	0.428	-0.440739	0.958879	0.0685122	0.267877	0	-0.235938	-0.177679	-0.01	0.102642	-0.565711	0.80503	-0.669	-0.413	0.165	-0.296704	-0.15387	-0.262938	-0.576	-0.111567	0.0044061	0.00704887	0.00920943	0.0038564	0.0085236	0.0100697	0.00634603	0.00741669	0.00954216	0.0048454	0.00724387	0.0102138	0.0052029	0.00820544	0.0103215	0.00421899	0.007597	0.010689	0.0056469	0.00745214	0.00921634	0.00538328	0.0066524	0.0113193	target	FALSE	Q9BVS4
Feature_2079	639.686	69.081	VQGGALEDSQLVAGVAFKK	Q99832	B_D140314_SGSDSsample5_R02_MSG_T0_msms_30428	639.685	639.687	68.081	70.081	1730156,1730163,1730172,1730173,1730161,1730169,1730157,1730174,1730167,1730164,1730159,1730153,1730170,1730155,1730165,1730166,1730154,1730171,1730160,1730168,1730158,1730162	22	1916.04	3	19.036	22		0.44494	69.844;69.272;68.553;70.057;69.219;68.567;70.139;69.081;69.361;69.39;68.749;68.82;69.369;69.095;68.423;69.776;NA;69.04;69.735;68.621;68.841;68.486;NA;68.755	639.685671621845;639.686920499799;639.685692772577;639.686182840766;639.68736391598;639.685857429382;639.686336898613;639.686119741613;639.6862235277;639.685143274833;639.685401498823;639.686476079712;639.686184891018;639.687051703939;639.685703349491;639.6857726121;NA;639.686892301529;639.685904876718;639.685319582621;639.685716017283;639.685805750875;NA;639.686090721251	NaN;NaN;NaN;NaN;NaN;NaN;NaN;NaN;NaN;NaN;NaN;NaN;NaN;19.036;NaN;NaN;NA;NaN;NaN;NaN;NaN;NaN;NA;NaN	1	0.763	0.191	-0.528	0.976	0.138	-0.514	1.058	0	0.28	0.309	-0.332	-0.261	0.288	0.014	-0.658	0.695	-0.298189	-0.041	0.654	-0.46	-0.24	-0.595	-0.232067	-0.326	0.0034844	0.0041958	0.006241	0.0026671	0.0057522	0.0068341	0.0045692	0.0052428	0.0067112	0.0036388	0.0053492	0.0072459	0.0038204	0.0051554	0.0073362	0.0031501	0.00507479	0.0072377	0.0037554	0.0055967	0.0061882	0.0038753	0.00479742	0.008039	target	FALSE	Q99832
Feature_2080	894.978	77.473	VQGGALEDSQLVAGVAFK	Q99832	B_D140314_SGSDSsample1_R03_MSG_T0_msms_34388;B_D140314_SGSDSsample2_R01_MSG_T0_msms_34379;B_D140314_SGSDSsample5_R03_MSG_T0_msms_34366;B_D140314_SGSDSsample7_R02_MSG_T0_msms_34492;B_D140314_SGSDSsample8_R03_MSG_T0_msms_34440	894.977	894.979	76.473	78.473	3026364,3026365,3026366,3026367,3026368	5	1787.94	2	21.3066	5		1	NA;NA;77.388;78.747;NA;NA;NA;NA;NA;NA;NA;NA;NA;NA;77.264;NA;NA;NA;NA;77.558;NA;NA;NA;77.951	NA;NA;NaN;NaN;NA;NA;NA;NA;NA;NA;NA;NA;NA;NA;NaN;NA;NA;NA;NA;NaN;NA;NA;NA;NaN	NA;NA;21.759;21.251;NA;NA;NA;NA;NA;NA;NA;NA;NA;NA;20.463;NA;NA;NA;NA;21.301;NA;NA;NA;21.759	1	0.781385	0.217421	-0.085	1.274	0.198546	-0.426872	0.946138	0.071617	0.261716	0.403776	-0.225597	-0.160652	0.466222	0.102146	-0.209	0.826254	-0.268855	-0.0174955	0.64441	0.085	-0.161834	-0.26387	-0.225105	0.478	0.00400466	0.00636098	0.0087215	0.00368143	0.00778533	0.00959671	0.00587962	0.00694462	0.00878813	0.00465929	0.0067071	0.00960958	0.0049045	0.00765621	0.00959092	0.00400604	0.00720628	0.00993659	0.0052542	0.00713611	0.00848027	0.00476826	0.00628092	0.0104212	target	FALSE	Q99832
Feature_2081	549.285	47.237	VQGFQVEYK	O95793	B_D140314_SGSDSsample1_R01_MSG_T0_msms_20011	549.284	549.286	46.237	48.237	1091945,1091936,1091935,1091933,1091938,1091931,1091929,1091928,1091941,1091946,1091930,1091937,1091944,1091940,1091934,1091932,1091942,1091939,1091943,1091949,1091947,1091948	22	1096.56	2	27.254	22		0.55657	47.988;NA;46.585;NA;47.489;46.559;48.327;47.26;47.497;47.466;46.896;46.997;47.799;47.235;46.532;48.049;46.958;47.317;48.032;46.984;47.237;46.983;47.035;47.301	549.284936488869;NA;549.285330187193;NA;549.285336997941;549.285063461009;549.28505806669;549.285039898593;549.284876578685;549.285041340646;549.284846015996;549.284943614682;549.284444868592;549.284894661109;549.284580712917;549.284518143347;549.284616354179;549.284916354924;549.284784258319;549.284453493834;549.284507648279;549.284159649588;549.284379846727;549.284550849686	27.254;NA;NaN;NA;NaN;NaN;NaN;NaN;NaN;NaN;NaN;NaN;NaN;NaN;NaN;NaN;NaN;NaN;NaN;NaN;NaN;NaN;NaN;NaN	1	0.751	0.321975	-0.652	0.775737	0.252	-0.678	1.09	0.023	0.26	0.229	-0.341	-0.24	0.562	-0.002	-0.705	0.812	-0.279	0.08	0.795	-0.253	0	-0.254	-0.202	0.064	0.0028889	0.00383107	0.0051177	0.00214407	0.005043	0.0057195	0.0039541	0.0044642	0.0058317	0.0029542	0.004431	0.0062214	0.0033392	0.0045665	0.0062309	0.00284	0.004289	0.0061939	0.0031769	0.0047729	0.0054192	0.0037267	0.0041049	0.0068063	target	FALSE	O95793
Feature_2082	521.767	10.578	VQGETQPQR	Q14676	B_D140314_SGSDSsample6_R02_MSG_T0_msms_3288;3157;B_D140314_SGSDSsample8_R02_MSG_T0_msms_3205;3058;B_D140314_SGSDSsample4_R02_MSG_T0_msms_3069;2847;B_D140314_SGSDSsample6_R03_MSG_T0_msms_3249;B_D140314_SGSDSsample8_R03_MSG_T0_msms_3161	521.766	521.768	9.578	11.578	891444,891445,891455,891463,891453	5	1041.52	2	24.923	1		1.15833	NA;NA;NA;NA;NA;NA;NA;NA;NA;NA;10.4;NA;NA;NA;NA;NA;10.5;10.578;NA;NA;NA;NA;10.4;10.4	NA;NA;NA;NA;NA;NA;NA;NA;NA;NA;521.767796064895;NA;NA;NA;NA;NA;521.767375042103;521.76740131722;NA;NA;NA;NA;521.766647202966;521.767272906511	NA;NA;NA;NA;NA;NA;NA;NA;NA;NA;0;NA;NA;NA;NA;NA;0;24.923;NA;NA;NA;NA;0;0	1	-0.10129	-0.0883441	-0.124355	-0.241101	-0.00190761	-0.256088	0.0406588	-0.0184195	-0.0401562	-0.0564518	-0.178	-0.302835	0.132679	0.000668554	0.0997892	-0.0306476	-0.078	0	0.166671	0.186876	-0.267086	0.0448162	-0.178	-0.178	0.00251761	0.00372222	0.00456951	0.0022444	0.00499081	0.0053138	0.00338088	0.0040352	0.00519255	0.00246216	0.0034597	0.00538838	0.00311516	0.00455667	0.00573895	0.00286905	0.00397055	0.0058165	0.00304493	0.00427864	0.00520629	0.00306672	0.00375823	0.00607261	target	FALSE	Q14676
Feature_2083	496.612	66.6715	VQFGVLSPDELKR	P24928	B_D140314_SGSDSsample2_R03_MSG_T0_msms_29262	496.611	496.613	65.6715	67.6715	705999,706002,706001,706005,706003,706006,706004,706007,706009,706008,706000,706010	12	1486.81	3	19.839	12		0.52909	67.705;NA;66.46;NA;67.187;66.536;68.173;NA;NA;NA;66.62;NA;67.42;NA;66.304;67.868;NA;NA;NA;66.562;NA;NA;66.723;66.93	496.611975443259;NA;496.611873842218;NA;496.612087901927;496.611961464332;496.611635166664;NA;NA;NA;496.612238986977;NA;496.611297093423;NA;496.611373029573;496.612021646041;NA;NA;NA;496.6118034949;NA;NA;496.611871605158;496.611649879039	NaN;NA;NaN;NA;NaN;19.839;NaN;NA;NA;NA;NaN;NA;NaN;NA;NaN;NaN;NA;NA;NA;NaN;NA;NA;NaN;NaN	1	1.0335	0.284875	-0.2115	0.953417	0.5155	-0.1355	1.5015	0.0641906	0.276779	0.354087	-0.0515	-0.223958	0.7485	0.0698204	-0.3675	1.1965	-0.302767	0.0154987	0.653699	-0.1095	-0.133507	-0.235994	0.0515	0.2585	0.0027102	0.00326977	0.0048144	0.00200544	0.0045701	0.0052624	0.0036968	0.00425683	0.00534126	0.00288644	0.0042582	0.00573449	0.0031516	0.00401023	0.0057901	0.0026199	0.00387696	0.0056464	0.00295128	0.0045562	0.0048905	0.00313011	0.003833	0.0063775	target	FALSE	P24928
Feature_2084	527.755	56.549	VQFCPFEK	Q96EL3	B_D140314_SGSDSsample7_R03_MSG_T0_msms_24529	527.754	527.756	55.549	57.549	934233,934232,934224,934236,934225,934227,934230,934229,934237,934240,934223,934228,934241,934221,934222,934231,934234,934238,934242,934226,934235,934239	22	1053.5	2	25.737	22		0.44494	57.397;56.957;NA;57.631;56.823;55.996;57.747;56.639;56.897;56.913;56.267;56.335;57.051;56.577;55.793;57.451;56.228;56.57;NA;56.24;56.506;56.307;56.289;56.528	527.75506932181;527.755726249096;NA;527.755454103213;527.755528722981;527.755287462121;527.754554136193;527.755008495112;527.754882174883;527.755102662542;527.754903344889;527.7550202266;527.755163597831;527.755685233391;527.755073256;527.75485830383;527.755357442933;527.755425294326;NA;527.755048396;527.75587743861;527.75527029254;527.755167122218;527.75530477066	NaN;NaN;NA;NaN;NaN;NaN;NaN;NaN;NaN;NaN;NaN;NaN;NaN;NaN;NaN;NaN;NaN;NaN;NA;NaN;25.737;NaN;NaN;NaN	1	0.848	0.408	-0.580959	1.082	0.274	-0.553	1.198	0.09	0.348	0.364	-0.282	-0.214	0.502	0.028	-0.756	0.902	-0.321	0.021	0.716249	-0.309	-0.043	-0.242	-0.26	-0.021	0.0028649	0.0035879	0.0050217	0.0020876	0.0047976	0.0055436	0.003891	0.0044122	0.0056913	0.0029497	0.0044742	0.006032	0.0032792	0.004302	0.00607	0.0027246	0.004151	0.005982	0.00307382	0.0047162	0.0051828	0.0034839	0.0039954	0.0066648	target	FALSE	Q96EL3
Feature_2085	647.334	39.725	VQFAPEKPGPQPSAETTR	P32121	B_D140314_SGSDSsample4_R02_MSG_T0_msms_16460;B_D140314_SGSDSsample4_R03_MSG_T0_msms_16522	647.333	647.335	38.725	40.725	1779386,1779383,1779375,1779380,1779376,1779387,1779385,1779382,1779379,1779389,1779378,1779381,1779390,1779388,1779392,1779391,1779384,1779377	18	1938.98	3	15.5945	18		0.44494	NA;40.141;39.151;40.439;NA;39.122;40.939;39.726;39.948;NA;39.412;39.544;NA;39.725;39.065;NA;39.509;39.745;40.373;39.502;39.882;NA;39.481;39.791	NA;647.333843979843;647.334388021044;647.334709508162;NA;647.335110421561;647.334244556814;647.333847035233;647.334349623024;NA;647.334741000439;647.334516344332;NA;647.334089415894;647.333929089562;NA;647.334089017026;647.334838033171;647.334694332868;647.333202890043;647.332833122014;NA;647.334094327751;647.332726218624	NA;NaN;NaN;NaN;NA;NaN;NaN;NaN;NaN;NA;16.494;14.695;NA;NaN;NaN;NA;NaN;NaN;NaN;NaN;NaN;NA;NaN;NaN	1	0.630278	0.416	-0.574	0.714	0.263794	-0.603	1.214	0.001	0.223	0.150688	-0.313	-0.181	0.378342	0	-0.66	0.724786	-0.216	0.02	0.648	-0.223	0.157	-0.37198	-0.244	0.066	0.00326098	0.0045698	0.0059598	0.0025958	0.00584329	0.0067538	0.0043326	0.0050014	0.0065599	0.00327789	0.0048635	0.0070378	0.00369975	0.005558	0.007106	0.00322365	0.0050586	0.0071951	0.0037065	0.005321	0.0063507	0.00411026	0.0046301	0.0077056	target	FALSE	P32121
Feature_2086	644.823	10.904	VQESTKGPDEAK	O43390	B_D140314_SGSDSsample7_R03_MSG_T0_msms_3346;B_D140314_SGSDSsample5_R03_MSG_T0_msms_3457;B_D140314_SGSDSsample6_R02_MSG_T0_msms_3480;B_D140314_SGSDSsample6_R03_MSG_T0_msms_3430;B_D140314_SGSDSsample7_R01_MSG_T0_msms_3264	644.822	644.824	9.904	11.904	1762163,1762159,1762180,1762160,1762166,1762174,1762169,1762179,1762175,1762181,1762168,1762177,1762173,1762161,1762171,1762176,1762182,1762172,1762165,1762162,1762178,1762170,1762164,1762167	24	1287.63	2	35.227	24		0.53022	10.781;10.778;10.816;10.611;10.952;10.638;10.905;10.812;10.852;10.707;10.813;10.617;11.076;10.947;11.002;10.903;11.032;11.16;11.117;11.048;10.645;10.953;10.962;10.913	644.822401020714;644.822884242365;644.823439484153;644.822641060461;644.822301588803;644.822948547395;644.822619007702;644.823098044497;644.8225288072;644.823006577296;644.823013537984;644.823490727432;644.822971555011;644.82292997575;644.822677413343;644.822155696905;644.822503798883;644.822712320349;644.822956200033;644.822840974633;644.822096028412;644.822691278892;644.822946417252;644.822647183352	NaN;NaN;NaN;NaN;NaN;NaN;NaN;NaN;NaN;NaN;NaN;NaN;NaN;NaN;38.303;NaN;28.204;30.564;50.108;NaN;28.956;NaN;NaN;NaN	1	-0.123	-0.126	-0.088	-0.293	0.048	-0.266	0.001	-0.092	-0.052	-0.197	-0.091	-0.287	0.172	0.043	0.098	-0.001	0.128	0.256	0.213	0.144	-0.259	0.049	0.058	0.009	0.0030697	0.0046742	0.0056017	0.0028352	0.0060217	0.0065992	0.0039349	0.0047114	0.006156	0.0029404	0.0041022	0.0064618	0.0035657	0.005765	0.0069143	0.0033705	0.0049356	0.0071206	0.0037209	0.0050169	0.0064142	0.0035808	0.0044399	0.0071996	target	FALSE	O43390
Feature_2087	573.785	22.283	VQESADELQK	P84085	B_D140314_SGSDSsample1_R03_MSG_T0_msms_8590;B_D140314_SGSDSsample2_R03_MSG_T0_msms_8403;B_D140314_SGSDSsample7_R01_MSG_T0_msms_8532	573.784	573.786	21.283	23.283	1270000,1270001,1269995,1269996,1269998,1269999,1269997	7	1145.56	2	22.3533	7		0.46882	NA;NA;22.23;NA;NA;21.915;NA;NA;NA;NA;NA;22.283;22.698;NA;22.225;NA;NA;NA;22.85;22.582;NA;NA;NA;NA	NA;NA;573.785730991139;NA;NA;573.785637921337;NA;NA;NA;NA;NA;573.785368185049;573.785262006467;NA;573.785384809555;NA;NA;NA;573.785814937431;573.785212185159;NA;NA;NA;NA	NA;NA;17.819;NA;NA;17.819;NA;NA;NA;NA;NA;NaN;NaN;NA;NaN;NA;NA;NA;31.422;NaN;NA;NA;NA;NA	1	0.30673	0.193413	-0.053	0.538836	0.156315	-0.368	0.55156	-0.0780539	0.0535636	0.0307093	-0.228585	0	0.415	-0.025361	-0.058	0.532212	-0.0837432	0.160288	0.567	0.299	-0.0298116	-0.254142	-0.225173	0.0396327	0.00277247	0.0040997	0.00509	0.00242614	0.00546272	0.0058391	0.00377129	0.00438832	0.0057522	0.00275185	0.00406043	0.006076	0.0033345	0.00503743	0.0062811	0.00304032	0.00438049	0.00639745	0.0033288	0.0046686	0.00572888	0.0035114	0.00410113	0.00672077	target	FALSE	P84085
Feature_2088	674.684	45.428	VQEQVHTLLSQDQAQAAR	Q07065	B_D140314_SGSDSsample8_R02_MSG_T0_msms_19226;B_D140314_SGSDSsample7_R02_MSG_T0_msms_19289;B_D140314_SGSDSsample2_R03_MSG_T0_msms_19059;B_D140314_SGSDSsample4_R02_MSG_T0_msms_19068;B_D140314_SGSDSsample6_R03_MSG_T0_msms_19274;B_D140314_SGSDSsample1_R03_MSG_T0_msms_19107;B_D140314_SGSDSsample8_R01_MSG_T0_msms_19231;B_D140314_SGSDSsample6_R02_MSG_T0_msms_19270;B_D140314_SGSDSsample7_R01_MSG_T0_msms_19353;B_D140314_SGSDSsample1_R02_MSG_T0_msms_19092;B_D140314_SGSDSsample2_R02_MSG_T0_msms_19290;B_D140314_SGSDSsample1_R01_MSG_T0_msms_19152;B_D140314_SGSDSsample3_R02_MSG_T0_msms_19111;B_D140314_SGSDSsample5_R02_MSG_T0_msms_19339;B_D140314_SGSDSsample4_R03_MSG_T0_msms_19144;B_D140314_SGSDSsample6_R01_MSG_T0_msms_19438;B_D140314_SGSDSsample3_R01_MSG_T0_msms_19221;B_D140314_SGSDSsample3_R03_MSG_T0_msms_19074;B_D140314_SGSDSsample2_R01_MSG_T0_msms_19141;B_D140314_SGSDSsample4_R01_MSG_T0_msms_19142;B_D140314_SGSDSsample5_R01_MSG_T0_msms_19265;B_D140314_SGSDSsample5_R03_MSG_T0_msms_19124	674.683	674.685	44.428	46.428	1956041,1956039,1956025,1956030,1956037,1956022,1956040,1956036,1956038,1956021,1956043,1956024,1956042,1956020,1956027,1956033,1956031,1956035,1956026,1956028,1956023,1956029,1956032,1956034	24	2021.03	3	22.4683	24		0.44494	46.103;45.785;44.778;46.225;45.718;44.773;46.468;45.392;45.64;45.618;45.023;45.243;45.798;45.405;44.694;46.162;45.093;45.477;46.109;45.095;45.428;45.102;45.149;45.456	674.682865648829;674.683819731539;674.683940781564;674.684028092523;674.683553994769;674.683671181809;674.683312686304;674.683455687215;674.683266637242;674.683589026705;674.682802567417;674.683101210023;674.683329461725;674.68400332293;674.68340054893;674.683621798421;674.683038221468;674.683665279441;674.683774084102;674.683755385713;674.683305223932;674.683243954663;674.683594813027;674.683405352914	26.808;26.146;24.041;13.832;31.233;20.368;43.454;20.368;16.123;25.824;9.3701;20.091;24.041;17.241;15.422;15.592;12.89;33.308;24.41;42.382;NaN;15.592;15.766;NaN	2	0.675	0.357	-0.65	0.797	0.29	-0.655	1.04	-0.036	0.212	0.19	-0.405	-0.185	0.37	-0.023	-0.734	0.734	-0.335	0.049	0.681	-0.333	0	-0.326	-0.279	0.028	0.0033815	0.0047845	0.0062888	0.0026591	0.005973	0.0071033	0.0045302	0.0052222	0.0068407	0.00347	0.0051716	0.0073891	0.0038298	0.0057644	0.0074038	0.0032895	0.0053169	0.0075062	0.0038455	0.0055584	0.0065798	0.0042897	0.0048185	0.0080577	target	FALSE	Q07065
Feature_2089	1011.52	45.397	VQEQVHTLLSQDQAQAAR	Q07065	B_D140314_SGSDSsample8_R02_MSG_T0_msms_19268;B_D140314_SGSDSsample8_R01_MSG_T0_msms_19258;B_D140314_SGSDSsample5_R02_MSG_T0_msms_19356;B_D140314_SGSDSsample2_R03_MSG_T0_msms_19089;B_D140314_SGSDSsample8_R03_MSG_T0_msms_19268;B_D140314_SGSDSsample6_R02_MSG_T0_msms_19321;B_D140314_SGSDSsample1_R03_MSG_T0_msms_19168;B_D140314_SGSDSsample4_R02_MSG_T0_msms_19116;B_D140314_SGSDSsample2_R02_MSG_T0_msms_19311;B_D140314_SGSDSsample4_R03_MSG_T0_msms_19185;B_D140314_SGSDSsample3_R02_MSG_T0_msms_19143;B_D140314_SGSDSsample7_R02_MSG_T0_msms_19342;B_D140314_SGSDSsample6_R03_MSG_T0_msms_19307;B_D140314_SGSDSsample5_R03_MSG_T0_msms_19139;B_D140314_SGSDSsample7_R03_MSG_T0_msms_19385;B_D140314_SGSDSsample3_R03_MSG_T0_msms_19105;B_D140314_SGSDSsample1_R02_MSG_T0_msms_19128;B_D140314_SGSDSsample4_R01_MSG_T0_msms_19190	1011.52	1011.52	44.397	46.397	3360878,3360877,3360871,3360865,3360879,3360873,3360863,3360869,3360864,3360870,3360866,3360875,3360874,3360872,3360876,3360883,3360867,3360862,3360884,3360880,3360881,3360868,3360882	23	2021.03	2	45.6516	23		0.44494	46.143;45.77;44.786;46.21;45.724;44.771;46.495;45.369;45.652;45.605;45.042;45.237;NA;45.372;44.682;46.154;45.088;45.473;46.129;45.1;45.422;45.092;45.134;45.464	1011.52398601585;1011.52228013049;1011.52289155295;1011.52135349725;1011.52277495568;1011.52285917624;1011.52106952253;1011.52297292655;1011.5217905617;1011.52273107829;1011.52230722222;1011.52188151652;NA;1011.52203386473;1011.52305456972;1011.52296335625;1011.52193293237;1011.52172280227;1011.52113314253;1011.52270615357;1011.52278372815;1011.52236776451;1011.5229262031;1011.52237239873	NaN;53.252;40.113;NaN;13.404;61.375;NaN;53.252;21.251;35.204;51.218;51.218;NA;20.84;41.052;NaN;44.616;62.89;NaN;52.555;41.052;73.848;63.537;41.052	2	0.746	0.373	-0.611	0.813	0.327	-0.626	1.098	-0.028	0.255	0.208	-0.355	-0.16	0.423263	-0.025	-0.715	0.757	-0.309	0.076	0.732	-0.297	0.025	-0.305	-0.263	0.067	0.0043596	0.0078406	0.0089691	0.0036284	0.0088446	0.01005	0.0062392	0.0072716	0.0097313	0.0044117	0.0069483	0.010303	0.0051053	0.0088047	0.010334	0.0043311	0.0077019	0.010891	0.005628	0.0071917	0.0096657	0.0061822	0.0064578	0.011344	target	FALSE	Q07065
Feature_2090	501.764	21.396	VQEQELTR	P15924	B_D140314_SGSDSsample4_R02_MSG_T0_msms_8005;B_D140314_SGSDSsample4_R01_MSG_T0_msms_7914;B_D140314_SGSDSsample4_R03_MSG_T0_msms_7954;B_D140314_SGSDSsample6_R03_MSG_T0_msms_8275;B_D140314_SGSDSsample3_R03_MSG_T0_msms_7850;B_D140314_SGSDSsample1_R01_MSG_T0_msms_7836	501.763	501.765	20.396	22.396	743659,743656,743657,743646,743655,743652,743651,743645,743664,743654,743649,743661,743663,743647,743648,743660,743662,743644,743653,743658,743643,743650,743665	23	1001.51	2	28.7705	23		0.53973	21.755;NA;21.12;21.88;21.626;20.801;21.981;21.382;21.472;21.437;21.226;21.107;21.637;21.326;21.133;21.96;21.367;21.797;21.715;21.42;21.396;21.009;21.057;21.376	501.764361865279;NA;501.7639534473;501.764026102456;501.763911879321;501.764049191489;501.764091077179;501.764255169256;501.763971401355;501.764341291139;501.763762356526;501.76427037679;501.764193705121;501.764253215201;501.763877134905;501.763783272368;501.764337677319;501.764267617203;501.764209752194;501.76400002216;501.764166809341;501.763746704277;501.764487425829;501.764113638251	24.819;NA;NaN;NaN;NaN;NaN;NaN;NaN;35.88;33.797;26.602;24.923;NaN;NaN;NaN;NaN;NaN;26.602;NaN;NaN;NaN;NaN;NaN;NaN	1	0.359	0.173438	-0.276	0.484	0.23	-0.595	0.585	-0.014	0.076	0.041	-0.17	-0.289	0.241	-0.07	-0.263	0.564	-0.029	0.401	0.319	0.024	0	-0.387	-0.339	-0.02	0.0024149	0.00359021	0.0044401	0.0021079	0.0047861	0.0051015	0.0033174	0.0039446	0.0050534	0.0024099	0.003487	0.005296	0.0030124	0.0043965	0.0054919	0.0027675	0.0037951	0.0055934	0.0029358	0.0041782	0.005014	0.0030553	0.0036283	0.0058797	target	FALSE	P15924
Feature_2091	663.809	29.777	VQENSAYICSR	Q9Y3T9	B_D140314_SGSDSsample1_R03_MSG_T0_msms_11870;B_D140314_SGSDSsample4_R01_MSG_T0_msms_11754;B_D140314_SGSDSsample2_R03_MSG_T0_msms_11642;B_D140314_SGSDSsample5_R03_MSG_T0_msms_11912;B_D140314_SGSDSsample3_R02_MSG_T0_msms_11738;B_D140314_SGSDSsample7_R02_MSG_T0_msms_12009;B_D140314_SGSDSsample8_R01_MSG_T0_msms_11861;B_D140314_SGSDSsample2_R02_MSG_T0_msms_11918;B_D140314_SGSDSsample4_R02_MSG_T0_msms_11753;B_D140314_SGSDSsample1_R02_MSG_T0_msms_11716;B_D140314_SGSDSsample8_R02_MSG_T0_msms_11827;B_D140314_SGSDSsample3_R03_MSG_T0_msms_11657;B_D140314_SGSDSsample7_R03_MSG_T0_msms_12036;B_D140314_SGSDSsample6_R02_MSG_T0_msms_11967;B_D140314_SGSDSsample4_R03_MSG_T0_msms_11747;B_D140314_SGSDSsample5_R01_MSG_T0_msms_11864;B_D140314_SGSDSsample7_R01_MSG_T0_msms_11893;B_D140314_SGSDSsample5_R02_MSG_T0_msms_12013;B_D140314_SGSDSsample3_R01_MSG_T0_msms_11742;B_D140314_SGSDSsample6_R01_MSG_T0_msms_12072;B_D140314_SGSDSsample2_R01_MSG_T0_msms_11797;B_D140314_SGSDSsample1_R01_MSG_T0_msms_11725;B_D140314_SGSDSsample8_R03_MSG_T0_msms_11935;B_D140314_SGSDSsample6_R03_MSG_T0_msms_11911	663.808	663.81	28.777	30.777	1886172,1886179,1886175,1886184,1886177,1886189,1886191,1886174,1886180,1886171,1886192,1886178,1886190,1886186,1886181,1886182,1886188,1886183,1886176,1886185,1886173,1886170,1886193,1886187	24	1325.6	2	34.506	24		0.66749	30.2;29.993;29.324;30.491;29.954;28.915;30.417;29.626;29.77;29.816;29.465;29.396;30.017;29.784;29.295;30.388;29.545;29.786;30.163;29.619;29.764;29.371;29.387;29.825	663.808910800937;663.80942790874;663.809491506003;663.810024599585;663.808894156051;663.809335818655;663.809070429601;663.80935452959;663.809147922773;663.809267711246;663.809384391079;663.809292038807;663.808623181664;663.809195139306;663.80923289151;663.808952549076;663.809326817118;663.809160525412;663.809423325078;663.809073078013;663.809304439082;663.809300030857;663.809401020898;663.809123477988	18.78;27.115;18.78;18.78;37.476;29.473;45.137;37.476;46.891;18.312;18.312;37.476;37.191;56.563;35.224;27.115;28.399;37.476;33.378;45.161;56.563;35.944;54.608;26.514	1	0.423	0.216	-0.453	0.714	0.177	-0.862	0.64	-0.151	-0.007	0.039	-0.312	-0.381	0.24	0.007	-0.482	0.611	-0.232	0.009	0.386	-0.158	-0.013	-0.406	-0.39	0.048	0.0031706	0.0047711	0.0059955	0.0027586	0.0060465	0.0068772	0.0042476	0.0049903	0.0065402	0.0031965	0.0046629	0.0069813	0.0037179	0.0058361	0.0071352	0.0033374	0.0051427	0.0073245	0.0038036	0.0052904	0.0065339	0.0039673	0.0046569	0.0076881	target	FALSE	Q9Y3T9
Feature_2092	651.827	48.817	VQENCIDLVGR	O75533	B_D140314_SGSDSsample1_R02_MSG_T0_msms_20614;B_D140314_SGSDSsample7_R01_MSG_T0_msms_20900;B_D140314_SGSDSsample8_R02_MSG_T0_msms_20812;B_D140314_SGSDSsample3_R01_MSG_T0_msms_20743	651.826	651.828	47.817	49.817	1808329,1808345,1808344,1808339,1808328,1808323,1808325,1808343,1808340,1808332,1808330,1808326,1808338,1808334,1808342,1808331,1808336,1808337,1808335,1808327,1808324,1808333,1808341	23	1301.64	2	29.5645	23		0.61302	49.533;49.12;48.207;49.656;49.048;48.152;49.758;48.8;49.011;49.037;48.478;48.582;49.28;48.764;NA;49.526;48.52;48.817;49.506;48.533;48.769;48.607;48.534;48.888	651.826460071293;651.827243153457;651.826981776845;651.826904008157;651.826882476443;651.826593567907;651.82657240523;651.826905491727;651.826359928671;651.826491499418;651.826289488878;651.826566197025;651.826551485471;651.827235247173;NA;651.826774829422;651.826623892381;651.826845103933;651.826998729486;651.826480360461;651.826855038259;651.826337125124;651.82682270646;651.826630062074	NaN;27.742;NaN;NaN;NaN;NaN;35.511;NaN;NaN;NaN;NaN;NaN;NaN;NaN;NA;NaN;NaN;NaN;18.312;NaN;NaN;NaN;36.693;NaN	1	0.716	0.303	-0.61	0.839	0.231	-0.665	0.941	-0.017	0.194	0.22	-0.339	-0.235	0.463	-0.053	-0.697141	0.709	-0.297	0	0.689	-0.284	-0.048	-0.21	-0.283	0.071	0.0033873	0.004568	0.0061142	0.0025474	0.0057955	0.0068669	0.0044829	0.0051252	0.0067209	0.0034328	0.0051464	0.007249	0.0037593	0.0055047	0.00725754	0.0031976	0.0051469	0.0072801	0.0037236	0.0054656	0.0063665	0.0042332	0.0047151	0.007905	target	FALSE	O75533
Feature_2093	616.823	40.5845	VQELQQGAFGR	Q8TDD1	B_D140314_SGSDSsample2_R03_MSG_T0_msms_16852	616.822	616.824	39.5845	41.5845	1577504,1577495,1577497,1577492,1577490,1577498,1577491,1577496,1577499,1577487,1577494,1577488,1577502,1577489,1577505,1577501,1577486,1577503,1577485,1577506,1577500,1577493	22	1231.63	2	20.87	22		0.50848	41.209;40.913;39.946;41.232;40.837;39.914;NA;40.528;NA;40.727;40.316;40.327;40.871;40.529;39.965;41.303;40.341;40.64;41.148;40.401;40.753;40.292;40.281;40.675	616.821667578414;616.823191156447;616.823163659106;616.821871473297;616.823017001641;616.823822471228;NA;616.822326614421;NA;616.822822970289;616.823320167189;616.823967875848;616.8222005514;616.822387241845;616.822632056216;616.821726070317;616.822782306817;616.823570550988;616.822580311358;616.823364518191;616.823300036779;616.822022816636;616.823179740129;616.823488031329	NaN;NaN;NaN;NaN;NaN;20.87;NA;NaN;NA;NaN;NaN;NaN;NaN;NaN;NaN;NaN;NaN;NaN;NaN;NaN;NaN;NaN;NaN;NaN	1	0.6245	0.3285	-0.6385	0.6475	0.2525	-0.6705	0.977585	-0.0565	0.162883	0.1425	-0.2685	-0.2575	0.2865	-0.0555	-0.6195	0.7185	-0.2435	0.0555	0.5635	-0.1835	0.1685	-0.2925	-0.3035	0.0905	0.0031655	0.0043186	0.0056825	0.0024597	0.0056299	0.0064069	0.0042028	0.0048269	0.00633912	0.0031694	0.0047197	0.0067816	0.0035789	0.0052496	0.0068508	0.0031189	0.0048107	0.006886	0.0035452	0.0051432	0.006069	0.0039756	0.0044618	0.0074309	target	FALSE	Q8TDD1
Feature_2094	542.822	63.195	VQELQNLLK	Q86UP2	B_D140314_SGSDSsample4_R01_MSG_T0_msms_27593;B_D140314_SGSDSsample4_R02_MSG_T0_msms_27467;B_D140314_SGSDSsample7_R01_MSG_T0_msms_27723;B_D140314_SGSDSsample1_R01_MSG_T0_msms_27550;B_D140314_SGSDSsample1_R03_MSG_T0_msms_27478;B_D140314_SGSDSsample7_R02_MSG_T0_msms_27609	542.821	542.823	62.195	64.195	1043723,1043708,1043726,1043713,1043716,1043715,1043709,1043725,1043721,1043720,1043712,1043710,1043717,1043724,1043714,1043706,1043707,1043719,1043727,1043722,1043728,1043711,1043718	23	1083.63	2	26.0543	23		0.50101	63.953;63.564;62.556;64.266;63.334;62.592;64.367;63.228;63.501;63.539;62.9;62.843;63.697;63.23;62.435;64.042;62.759;NA;63.959;62.824;63.059;62.972;62.819;63.195	542.82161775686;542.8225781104;542.822000991985;542.822252067397;542.822082747712;542.822068792978;542.82138588633;542.821652365852;542.821381640006;542.821595421232;542.821680854469;542.82149721925;542.821384654664;542.82264970628;542.821690921249;542.821861552778;542.821917852866;NA;542.821825765912;542.821542826382;542.821847088777;542.821622972582;542.822008482614;542.82155143268	21.3;NaN;30.185;NaN;NaN;NaN;NaN;NaN;NaN;26.602;22.131;NaN;NaN;NaN;NaN;NaN;NaN;NA;34.808;21.3;NaN;NaN;NaN;NaN	1	0.758	0.369	-0.639	1.071	0.139	-0.603	1.172	0.033	0.306	0.344	-0.295	-0.352	0.502	0.035	-0.76	0.847	-0.436	0.0131119	0.764	-0.371	-0.136	-0.223	-0.376	0	0.0029568	0.0036115	0.0052199	0.0021991	0.0049723	0.0057346	0.0040261	0.0045636	0.0058528	0.0031128	0.0046581	0.0062345	0.0033793	0.0043606	0.0063043	0.002773	0.0042785	0.00617409	0.0031756	0.0048946	0.005313	0.0034971	0.0041531	0.006947	target	FALSE	Q86UP2
Feature_2095	944.528	112	VQELGLSAPLTVLPTITCGHTIEILR	P0DN79	B_D140314_SGSDSsample7_R02_MSG_T0_msms_50353;B_D140314_SGSDSsample5_R03_MSG_T0_msms_50306;B_D140314_SGSDSsample6_R03_MSG_T0_msms_50257;B_D140314_SGSDSsample1_R01_MSG_T0_msms_50281;B_D140314_SGSDSsample6_R02_MSG_T0_msms_50451;B_D140314_SGSDSsample4_R02_MSG_T0_msms_50330;B_D140314_SGSDSsample4_R01_MSG_T0_msms_50346;B_D140314_SGSDSsample3_R03_MSG_T0_msms_49948;B_D140314_SGSDSsample1_R02_MSG_T0_msms_50011;B_D140314_SGSDSsample7_R01_MSG_T0_msms_50266;B_D140314_SGSDSsample3_R02_MSG_T0_msms_50190;B_D140314_SGSDSsample4_R03_MSG_T0_msms_50198	944.527	944.529	111	113	3187780,3187786,3187789,3187779,3187775,3187777,3187768,3187776,3187773,3187772,3187781,3187771,3187788,3187769,3187782,3187783,3187778,3187784,3187785,3187770,3187774,3187791,3187790,3187787	24	2830.56	3	12.9881	24		0.48748	112.94;112.16;111.91;112.94;112.04;111.93;112.65;112.1;111.93;112.57;112.13;111.88;112.58;111.71;111.68;112.79;112.01;111.99;112.51;111.77;111.72;111.6;111.64;111.48	944.528267016323;944.528394075823;944.527642408434;944.527874303826;944.527941813178;944.528433080449;944.528330642135;944.528396202368;944.528372517362;944.528891235546;944.528424030793;944.528385891184;944.528587314784;944.528247779833;944.528483525796;944.528208899327;944.528479374829;944.528798347156;944.527907419943;944.528381596784;944.528097397155;944.529088550453;944.529701352739;944.529181309208	17.794;11.417;NaN;NaN;NaN;NaN;NaN;11.741;18.403;11.741;11.311;13.407;NaN;NaN;11.417;NaN;11.741;11.632;13.73;11.523;NaN;NaN;NaN;NaN	1	0.94	0.16	-0.09	0.94	0.04	-0.07	0.65	0.1	-0.07	0.57	0.13	-0.12	0.58	-0.29	-0.32	0.79	0.01	-0.01	0.51	-0.23	-0.28	-0.4	-0.36	-0.52	0.0043633	0.0070775	0.0097383	0.0042544	0.0086125	0.010053	0.0064051	0.0076314	0.0092828	0.0048904	0.0069624	0.010325	0.0054582	0.0087309	0.010423	0.0045085	0.007417	0.010646	0.0060414	0.0076276	0.0092312	0.0058105	0.0070991	0.010877	target	FALSE	P0DN79|P35520
Feature_2096	494.929	39.258	VQELGHGCAALVTK	Q9Y490	B_D140314_SGSDSsample2_R01_MSG_T0_msms_16272	494.928	494.93	38.258	40.258	692890,692887,692888,692891,692889,692894,692893,692880,692897,692896,692879,692886,692881,692885,692883,692882,692895,692878,692884,692892,692899,692898,692900,692901	24	1481.77	3	11.915	24		0.51808	39.981;39.681;38.601;40.045;39.576;38.526;40.425;39.22;39.484;39.428;38.902;39.026;39.656;39.289;38.484;40.085;39.001;39.258;39.925;38.912;39.361;38.841;38.918;39.246	494.929224507974;494.929848988567;494.92966904545;494.929676630233;494.929339138358;494.929532140911;494.929408192425;494.929186594775;494.929262201348;494.929571428165;494.929252709944;494.929288198944;494.929148219981;494.929792440319;494.929316715159;494.929210744172;494.929481430401;494.92924984181;494.929724251052;494.929200722098;494.929404959993;494.929397151397;494.929491405646;494.929414685179	NaN;NaN;NaN;11.915;NaN;NaN;NaN;NaN;NaN;NaN;NaN;NaN;NaN;NaN;NaN;NaN;NaN;NaN;NaN;NaN;NaN;NaN;NaN;NaN	2	0.723	0.423	-0.657	0.787	0.318	-0.732	1.167	-0.038	0.226	0.17	-0.356	-0.232	0.398	0.031	-0.774	0.827	-0.257	0	0.667	-0.346	0.103	-0.417	-0.34	-0.012	0.0025297	0.00347	0.0045388	0.0019531	0.0045981	0.0051159	0.0034766	0.0040342	0.0051713	0.0025741	0.0038204	0.0054876	0.0030324	0.0041821	0.0055451	0.0026633	0.0038114	0.0055547	0.0028835	0.0042922	0.0049029	0.0032496	0.0036648	0.0060289	target	FALSE	Q9Y490
Feature_2097	741.89	39.973	VQELGHGCAALVTK	Q9Y490	B_D140314_SGSDSsample6_R01_MSG_T0_msms_16635;B_D140314_SGSDSsample5_R01_MSG_T0_msms_16438;B_D140314_SGSDSsample1_R01_MSG_T0_msms_16328;B_D140314_SGSDSsample7_R01_MSG_T0_msms_16503;B_D140314_SGSDSsample4_R02_MSG_T0_msms_16203;B_D140314_SGSDSsample6_R03_MSG_T0_msms_16405	741.889	741.891	38.973	40.973	2340998,2340997,2340995,2341001,2341002,2341000,2341003,2340996,2340999	9	1481.77	2	25.5378	9		1	39.973;NA;NA;40.068;NA;NA;40.393;NA;NA;NA;38.861;NA;39.641;38.597;NA;40.083;NA;39.279;39.912;NA;NA;NA;NA;NA	741.890921137767;NA;NA;741.890534434835;NA;NA;741.891339034107;NA;NA;NA;NaN;NA;741.890834975663;741.884896282694;NA;741.89048022574;NA;NaN;741.890379000254;NA;NA;NA;NA;NA	23.236;NA;NA;NaN;NA;NA;NaN;NA;NA;NA;26.118;NA;15.539;NaN;NA;29.936;NA;40.589;17.809;NA;NA;NA;NA;NA	2	0	0.346801	-0.610995	0.095	0.263903	-0.694519	0.42	-0.0463368	0.158747	0.152315	-1.112	-0.247736	-0.332	-1.376	-0.657859	0.11	-0.265288	-0.694	-0.061	-0.257275	0.0617923	-0.369136	-0.320968	0.0243837	0.0033667	0.00542754	0.00686266	0.0030084	0.00644516	0.00787788	0.0046939	0.00551311	0.00718098	0.003635	0.00538139	0.00777242	0.0040339	0.0065249	0.007885	0.00353	0.00583966	0.00815347	0.0042	0.00588516	0.00719615	0.00443564	0.00518291	0.00853157	target	FALSE	Q9Y490
Feature_2098	652.31	26.2315	VQEGETIEDGAR	P36639	B_D140314_SGSDSsample6_R02_MSG_T0_msms_10376;B_D140314_SGSDSsample2_R01_MSG_T0_msms_10206;B_D140314_SGSDSsample2_R03_MSG_T0_msms_10036;B_D140314_SGSDSsample2_R02_MSG_T0_msms_10272;B_D140314_SGSDSsample6_R01_MSG_T0_msms_10435;B_D140314_SGSDSsample7_R01_MSG_T0_msms_10252;B_D140314_SGSDSsample5_R03_MSG_T0_msms_10376;B_D140314_SGSDSsample5_R01_MSG_T0_msms_10227;B_D140314_SGSDSsample4_R02_MSG_T0_msms_10205;B_D140314_SGSDSsample1_R03_MSG_T0_msms_10287	652.309	652.311	25.2315	27.2315	1810974,1810977,1810975,1810971,1810964,1810966,1810980,1810973,1810965,1810970,1810982,1810972,1810969,1810968,1810976,1810978,1810983,1810979,1810967,1810984,1810981,1810963	22	1302.61	2	30.4288	22		1	NA;26.478;25.841;26.974;26.403;25.411;26.777;26.099;26.231;26.259;25.987;NA;26.338;26.256;25.979;26.777;25.999;26.289;26.522;26.151;26.232;25.759;25.734;26.052	NA;652.307902319584;NaN;652.309582174881;652.309236271126;652.306668520442;652.305699122792;652.309797102316;652.304234029056;652.307987813689;652.309695118347;NA;652.309116507777;652.306188350429;652.308762959822;652.308796824134;652.306456675518;652.309286200968;652.309712412962;652.306752530235;652.305363253911;652.309052852884;652.309438371887;652.309135171996	NA;NaN;25.386;35.511;26.673;29.473;NaN;NaN;NaN;NaN;29.743;NA;18.312;NaN;24.838;44.309;34.532;NaN;35.511;NaN;NaN;NaN;NaN;NaN	1	0.423439	0.2465	-0.3905	0.7425	0.1715	-0.8205	0.5455	-0.1325	-0.0005	0.0275	-0.2445	-0.336536	0.1065	0.0245	-0.2525	0.5455	-0.2325	0.0575	0.2905	-0.0805	0.0005	-0.4725	-0.4975	-0.1795	0.00310347	0.0046855	0.0058725	0.0027399	0.0060016	0.0067264	0.0041494	0.0048885	0.0064104	0.0031041	0.0045087	0.00677693	0.0036581	0.0057611	0.0070034	0.0033166	0.0050295	0.0071963	0.0037458	0.0051805	0.0064416	0.0038627	0.0045724	0.0075194	target	FALSE	P36639
Feature_2099	607.799	26.027	VQEFEHVNGR	Q14839	B_D140314_SGSDSsample4_R01_MSG_T0_msms_9959;B_D140314_SGSDSsample2_R02_MSG_T0_msms_10114;B_D140314_SGSDSsample6_R01_MSG_T0_msms_10295;B_D140314_SGSDSsample3_R01_MSG_T0_msms_10003;B_D140314_SGSDSsample1_R02_MSG_T0_msms_9984;B_D140314_SGSDSsample5_R02_MSG_T0_msms_10237	607.798	607.8	25.027	27.027	1512698,1512694,1512696,1512687,1512697,1512685,1512690,1512689,1512693,1512692,1512686,1512691,1512695,1512684,1512688	15	1213.58	2	41.2937	15		1	26.291;26.188;25.306;26.679;26.027;NA;26.582;NA;NA;25.887;NA;NA;26.069;25.86;NA;26.486;25.636;NA;26.31;25.795;NA;NA;25.365;25.721	607.798999031064;NaN;607.80000534141;607.799378185205;607.799357826908;NA;607.798647749567;NA;NA;607.799363401567;NA;NA;607.798573929138;NaN;NA;607.799448020946;607.799349362482;NA;607.800164283921;607.799420713253;NA;NA;607.800326964203;607.800017119608	NaN;33.263;NaN;NaN;29.81;NA;48.796;NA;NA;38.293;NA;NA;NaN;40.002;NA;57.598;NaN;NA;NaN;NaN;NA;NA;NaN;NaN	1	0.264	0.161	-0.721	0.652	0	-0.754537	0.555	-0.0855796	0.0774403	-0.14	-0.256617	-0.337077	0.042	-0.167	-0.384247	0.459	-0.391	0.109723	0.283	-0.232	0.0241338	-0.329833	-0.662	-0.306	0.0029525	0.00432229	0.0054331	0.0025434	0.0056965	0.00622044	0.003964	0.00465104	0.00612181	0.002933	0.00428357	0.00647423	0.0034799	0.00534808	0.00661852	0.0031582	0.0046647	0.00676243	0.0035092	0.0049126	0.0060352	0.00370106	0.0043225	0.0071063	target	FALSE	Q14839
Feature_2100	890.427	74.838	VQEETTLVDDPFQMK	Q9NZ63	B_D140314_SGSDSsample5_R01_MSG_T0_msms_33096;B_D140314_SGSDSsample4_R03_MSG_T0_msms_32938;B_D140314_SGSDSsample7_R02_MSG_T0_msms_33108;B_D140314_SGSDSsample2_R03_MSG_T0_msms_32953;B_D140314_SGSDSsample4_R02_MSG_T0_msms_32978;B_D140314_SGSDSsample7_R03_MSG_T0_msms_33083;B_D140314_SGSDSsample6_R02_MSG_T0_msms_33107;B_D140314_SGSDSsample7_R01_MSG_T0_msms_33113;B_D140314_SGSDSsample8_R02_MSG_T0_msms_33077;B_D140314_SGSDSsample5_R03_MSG_T0_msms_33005;B_D140314_SGSDSsample6_R03_MSG_T0_msms_33034;B_D140314_SGSDSsample1_R03_MSG_T0_msms_32999;B_D140314_SGSDSsample6_R01_MSG_T0_msms_33316;B_D140314_SGSDSsample5_R02_MSG_T0_msms_33181;B_D140314_SGSDSsample8_R03_MSG_T0_msms_32970;B_D140314_SGSDSsample1_R01_MSG_T0_msms_33009	890.426	890.428	73.838	75.838	3009339,3009338,3009346,3009336,3009337,3009347,3009355,3009343,3009345,3009348,3009341,3009344,3009335,3009350,3009342,3009340,3009353,3009351,3009356,3009354,3009352,3009349,3009334	23	1778.84	2	25.8967	23		0.44494	75.547;75.027;74.381;75.791;75.103;74.394;75.789;NA;75.114;75.293;74.626;74.688;75.292;74.972;74.318;75.712;74.59;74.838;75.521;74.593;74.71;74.683;74.705;74.776	890.427971451463;890.428073140047;890.42475528666;890.42803374637;890.426777245382;890.424533613809;890.429154629901;NA;890.426895815979;890.42831548225;890.427477430721;890.428102504621;890.428949288871;890.428100861134;890.426305700952;890.427472897295;890.42539392018;890.427306286397;890.427339478508;890.428190977561;890.428333770231;890.428030621898;890.430278111762;890.426704425447	23.605;NaN;33.409;NaN;NaN;24.291;NaN;NA;NaN;NaN;15.202;45.879;15.539;33.886;22.474;22.917;29.544;16.942;23.851;31.639;15.202;NaN;44.765;15.202	1	0.709	0.189	-0.457	0.953	0.265	-0.444	0.951	0.068188	0.276	0.455	-0.212	-0.15	0.454	0.134	-0.52	0.874	-0.248	0	0.683	-0.245	-0.128	-0.155	-0.133	-0.062	0.0039779	0.0062872	0.0086501	0.0036523	0.0076988	0.0095545	0.0058322	0.00685777	0.0087441	0.0046411	0.0066769	0.0095305	0.0048488	0.0075849	0.0095049	0.0039604	0.0071924	0.0098718	0.0051925	0.0070888	0.0084102	0.0048261	0.0062397	0.010407	target	FALSE	Q9NZ63
Feature_2101	560.289	40.3155	VQEAVESMVK	Q96C01	B_D140314_SGSDSsample4_R02_MSG_T0_msms_16654;B_D140314_SGSDSsample6_R03_MSG_T0_msms_16828	560.288	560.29	39.3155	41.3155	1175292,1175289,1175296,1175287,1175294,1175279,1175290,1175281,1175283,1175286,1175297,1175295,1175276,1175291,1175278,1175293,1175285,1175284,1175288,1175280,1175277,1175282,1175298	23	1118.56	2	19.9525	23		0.611	40.95;40.667;39.667;41.051;40.51;39.567;41.408;40.258;40.446;40.478;39.924;40.006;40.646;40.299;39.568;41.091;NA;40.294;40.972;40.046;40.38;39.932;39.991;40.332	560.289156415519;560.290010766326;560.290083780869;560.290067808153;560.289618320605;560.289874745182;560.28938658791;560.289674869823;560.289260264294;560.289676003087;560.289756991663;560.289544545346;560.289557999343;560.290277986901;560.289822671055;560.289603343467;NA;560.289838236941;560.289831567944;560.289670608242;560.289975654927;560.289759162579;560.290024431216;560.290039603127	NaN;NaN;NaN;NaN;NaN;NaN;NaN;NaN;NaN;NaN;17.819;NaN;NaN;NaN;NaN;NaN;NA;22.086;NaN;NaN;NaN;NaN;NaN;NaN	1	0.6345	0.3515	-0.6485	0.7355	0.1945	-0.7485	1.0925	-0.0575	0.1305	0.1625	-0.3915	-0.3095	0.3305	-0.0165	-0.7475	0.7755	-0.266897	-0.0215	0.6565	-0.2695	0.0645	-0.3835	-0.3245	0.0165	0.0028748	0.0039259	0.0051481	0.0022229	0.0051982	0.0057963	0.0039461	0.0044702	0.0058678	0.0029274	0.0043496	0.0062284	0.0033542	0.0047271	0.0062875	0.0029126	0.00434656	0.0062923	0.0032424	0.0047744	0.0055469	0.0036966	0.0041332	0.0068429	target	FALSE	Q96C01
Feature_2102	852.404	80.54	VQEAPIDEHWIIECNDGVFQR	Q14353	B_D140314_SGSDSsample1_R02_MSG_T0_msms_35360;B_D140314_SGSDSsample2_R03_MSG_T0_msms_35566	852.403	852.405	79.54	81.54	2861169,2861172,2861174,2861160,2861170,2861180,2861173,2861181,2861178,2861175,2861164,2861177,2861165,2861182,2861176,2861162,2861161,2861163,2861179,2861167,2861171,2861168,2861166	23	2554.19	3	24.828	23		0.44494	81.19;80.612;79.976;81.327;80.65;80.031;81.322;80.54;80.702;80.858;80.221;80.32;80.911;80.549;NA;81.239;80.177;80.431;81.082;80.184;80.318;80.21;80.224;80.318	852.403018647036;852.40428620631;852.403621783816;852.403672507555;852.404388047821;852.403428692831;852.403618894827;852.403578740514;852.403235047391;852.403192124538;852.404074868044;852.404124684046;852.403190945502;852.404197555711;NA;852.404007973974;852.403512335811;852.403998612145;852.404287946304;852.404161489561;852.404066544336;852.404937736155;852.402918660686;852.404273026036	NaN;28.65;NaN;NaN;NaN;21.006;NaN;NaN;NaN;NaN;NaN;NaN;NaN;NaN;NA;NaN;NaN;NaN;NaN;NaN;NaN;NaN;NaN;NaN	1	0.65	0.072	-0.564	0.787	0.11	-0.509	0.782	0	0.162	0.318	-0.319	-0.22	0.371	0.009	-0.526955	0.699	-0.363	-0.109	0.542	-0.356	-0.222	-0.33	-0.316	-0.222	0.0037943	0.0059396	0.0084497	0.0036116	0.0073736	0.0093293	0.0056286	0.0066537	0.0083683	0.0045203	0.0064879	0.0092202	0.0047273	0.0073973	0.0092222	0.0038786	0.0068874	0.0095155	0.0050537	0.006933	0.0081115	0.0044393	0.0061303	0.0099435	target	FALSE	Q14353
Feature_2103	773.417	68.886	VQEAINSLGGSVFPK	O75794	B_D140314_SGSDSsample3_R03_MSG_T0_msms_30080;B_D140314_SGSDSsample1_R02_MSG_T0_msms_30040;B_D140314_SGSDSsample8_R01_MSG_T0_msms_30231;B_D140314_SGSDSsample6_R02_MSG_T0_msms_30288;B_D140314_SGSDSsample5_R01_MSG_T0_msms_30210;B_D140314_SGSDSsample7_R02_MSG_T0_msms_30271;B_D140314_SGSDSsample7_R03_MSG_T0_msms_30297;B_D140314_SGSDSsample4_R02_MSG_T0_msms_30131;B_D140314_SGSDSsample1_R01_MSG_T0_msms_30219;B_D140314_SGSDSsample2_R03_MSG_T0_msms_30159;B_D140314_SGSDSsample7_R01_MSG_T0_msms_30293;B_D140314_SGSDSsample2_R01_MSG_T0_msms_30247;B_D140314_SGSDSsample4_R03_MSG_T0_msms_30162;B_D140314_SGSDSsample6_R03_MSG_T0_msms_30291;B_D140314_SGSDSsample5_R02_MSG_T0_msms_30343	773.416	773.418	67.886	69.886	2508815,2508826,2508812,2508830,2508833,2508831,2508825,2508820,2508818,2508823,2508824,2508816,2508834,2508829,2508811,2508814,2508822,2508827,2508832,2508813,2508817,2508821,2508819,2508828	24	1544.82	2	39.8443	24		0.61287	69.698;69.125;68.386;69.873;69.093;68.399;69.918;68.928;69.126;69.209;68.63;68.66;69.195;68.887;68.295;69.601;68.57;68.886;69.448;68.511;68.681;68.466;68.5;68.624	773.416487430506;773.416425425258;773.415830309786;773.416210601893;773.416020204312;773.41570172461;773.414791628363;773.415845192463;773.415578966235;773.417402510926;773.41544718629;773.416514788459;773.416948759907;773.41723433486;773.416486507752;773.416579281774;773.415858162983;773.416069717353;773.41631897914;773.41638278472;773.416504416379;773.417167258615;773.41726574198;773.415868324156	31.843;71.555;NaN;15.539;NaN;47.288;NaN;NaN;47.288;NaN;22.232;30.55;31.185;30.205;NaN;NaN;45.077;22.533;55.452;67.153;33.886;45.879;NaN;NaN	1	0.812	0.239	-0.5	0.987	0.207	-0.487	1.032	0.042	0.24	0.323	-0.256	-0.226	0.309	0.001	-0.591	0.715	-0.316	0	0.562	-0.375	-0.205	-0.42	-0.386	-0.262	0.0036519	0.0053504	0.0075769	0.0032575	0.0065924	0.0084084	0.0051351	0.0060427	0.0076806	0.0041969	0.0061167	0.0084205	0.0043181	0.0064448	0.0084829	0.0035528	0.006214	0.0086389	0.0044674	0.006422	0.0073597	0.0043171	0.0055573	0.0093101	target	FALSE	O75794
Feature_2104	556.814	50.613	VQEAIIHFR	Q9UJX3	B_D140314_SGSDSsample4_R01_MSG_T0_msms_21653	556.813	556.815	49.613	51.613	1148437,1148429,1148436,1148438,1148430,1148433,1148434,1148435,1148431,1148432	10	1111.61	2	24.923	10		0.44494	NA;51.036;NA;51.851;51.04;49.882;NA;NA;NA;50.951;50.133;50.39;NA;NA;NA;51.627;50.315;NA;NA;NA;50.613;NA;NA;NA	NA;556.815032571085;NA;556.81590873828;556.814656907581;556.815004497952;NA;NA;NA;556.814017567474;556.81414324661;556.814508629833;NA;NA;NA;556.815199418788;556.813951029986;NA;NA;NA;556.815239328644;NA;NA;NA	NA;NaN;NA;NaN;NaN;NaN;NA;NA;NA;24.923;NaN;NaN;NA;NA;NA;NaN;NaN;NA;NA;NA;NaN;NA;NA;NA	1	0.679223	0.423	-0.628632	1.238	0.427	-0.731	0.981805	0.0183783	0.232181	0.338	-0.48	-0.223	0.437903	-0.0441741	-0.693863	1.014	-0.298	0.0290624	0.700793	-0.296602	0	-0.225834	-0.255962	0.00341812	0.00295796	0.0038533	0.00522501	0.0021684	0.0050835	0.0058157	0.00402965	0.00453984	0.00597976	0.0030371	0.0045708	0.0063335	0.00337799	0.00461155	0.00632008	0.0028514	0.0043638	0.00629142	0.00322448	0.00486365	0.005484	0.00374254	0.00417353	0.00692537	target	FALSE	Q9UJX3
Feature_2105	685.683	75.578	VQDTSNTGLGEDIIHQLSK	Q8IWA0	B_D140314_SGSDSsample4_R01_MSG_T0_msms_33393;B_D140314_SGSDSsample6_R01_MSG_T0_msms_33637;B_D140314_SGSDSsample3_R03_MSG_T0_msms_33241;B_D140314_SGSDSsample1_R03_MSG_T0_msms_33324;B_D140314_SGSDSsample5_R01_MSG_T0_msms_33458;B_D140314_SGSDSsample8_R03_MSG_T0_msms_33313;B_D140314_SGSDSsample1_R02_MSG_T0_msms_33148;B_D140314_SGSDSsample7_R01_MSG_T0_msms_33467	685.682	685.684	74.578	76.578	2025271,2025270,2025264,2025266,2025278,2025269,2025281,2025275,2025274,2025277,2025279,2025263,2025276,2025262,2025283,2025265,2025268,2025272,2025261,2025284,2025273,2025280,2025282,2025267	24	2054.03	3	20.8332	24		0.61329	76.258;75.775;75.087;76.59;75.832;75.104;76.615;75.608;75.909;75.955;75.314;75.419;76.1;75.712;75.01;76.476;75.225;75.578;76.238;75.283;75.499;75.375;75.376;75.519	685.683844572962;685.684924173315;685.683426871949;685.68405838582;685.684603939307;685.68393238851;685.683975348733;685.683633136613;685.683825360059;685.68394547412;685.683735676079;685.683641834347;685.683987448023;685.68494146056;685.684132106562;685.68410504332;685.684596936374;685.684257794849;685.684512727029;685.683629913109;685.684136220463;685.684016258692;685.68414816304;685.683629400604	NaN;19.819;21.803;NaN;NaN;NaN;NaN;NaN;22.653;30.684;NaN;NaN;15.422;NaN;NaN;18.538;NaN;NaN;19.292;NaN;NaN;NaN;NaN;18.455	1	0.68	0.197	-0.491	1.012	0.254	-0.474	1.037	0.03	0.331	0.377	-0.264	-0.159	0.522	0.134	-0.568	0.898	-0.353	0	0.66	-0.295	-0.079	-0.203	-0.202	-0.059	0.0035732	0.0044871	0.0067874	0.0029308	0.0061034	0.0073918	0.0048103	0.0055803	0.0070627	0.0038527	0.0056158	0.0077037	0.0040536	0.0056683	0.0077934	0.0033474	0.005462	0.0077536	0.0040745	0.0059314	0.0066335	0.00393	0.0051508	0.008473	target	FALSE	Q8IWA0
Feature_2106	937.448	41.482	VQDLSAGGQGSLTDSGPER	P40222	B_D140314_SGSDSsample8_R02_MSG_T0_msms_17356;B_D140314_SGSDSsample1_R03_MSG_T0_msms_17332;B_D140314_SGSDSsample6_R02_MSG_T0_msms_17473;B_D140314_SGSDSsample4_R01_MSG_T0_msms_17244;B_D140314_SGSDSsample5_R03_MSG_T0_msms_17377;B_D140314_SGSDSsample2_R03_MSG_T0_msms_17278;B_D140314_SGSDSsample6_R01_MSG_T0_msms_17493;B_D140314_SGSDSsample4_R03_MSG_T0_msms_17333;B_D140314_SGSDSsample7_R02_MSG_T0_msms_17506;B_D140314_SGSDSsample3_R03_MSG_T0_msms_17148;B_D140314_SGSDSsample3_R01_MSG_T0_msms_17275;B_D140314_SGSDSsample7_R03_MSG_T0_msms_17530;B_D140314_SGSDSsample1_R02_MSG_T0_msms_17196;B_D140314_SGSDSsample5_R01_MSG_T0_msms_17355;B_D140314_SGSDSsample3_R02_MSG_T0_msms_17274;B_D140314_SGSDSsample2_R02_MSG_T0_msms_17397;B_D140314_SGSDSsample4_R02_MSG_T0_msms_17267;B_D140314_SGSDSsample8_R01_MSG_T0_msms_17409;B_D140314_SGSDSsample2_R01_MSG_T0_msms_17155;B_D140314_SGSDSsample8_R03_MSG_T0_msms_17298;B_D140314_SGSDSsample6_R03_MSG_T0_msms_17380;B_D140314_SGSDSsample7_R01_MSG_T0_msms_17373;B_D140314_SGSDSsample1_R01_MSG_T0_msms_17208;B_D140314_SGSDSsample5_R02_MSG_T0_msms_17471	937.447	937.449	40.482	42.482	3164914,3164894,3164908,3164901,3164906,3164897,3164907,3164903,3164911,3164900,3164898,3164912,3164893,3164904,3164899,3164896,3164902,3164913,3164895,3164915,3164909,3164910,3164892,3164905	24	1872.88	2	43.1543	24		1.1267	41.975;41.744;40.978;41.955;41.693;40.9;42.252;41.489;41.519;41.558;41.26;41.252;41.749;41.466;40.991;42.018;41.236;41.478;41.861;41.337;41.486;41.142;41.114;41.32	937.447499993614;937.447383610175;937.447912679693;937.448159642543;937.447989887146;937.447738146357;937.448423242235;937.448503400227;937.448039977981;937.447698622513;937.448297458798;937.448570795188;937.448654279018;937.447705599041;937.447955222001;937.448757544584;937.447710572472;937.447672437459;937.448000481771;937.448511320989;937.447463611245;937.44731458045;937.448613964362;937.448502487702	26.969;75.045;61.641;39.219;39.661;51.875;42.789;42.789;43.991;51.218;30.059;61.375;20.106;26.969;28.976;47.189;59.898;29.689;29.328;48.704;50.145;50.145;28.297;49.627	1	0.493	0.262	-0.504	0.473	0.211	-0.582	0.77	0.007	0.037	0.076	-0.222	-0.23	0.267	-0.016	-0.491	0.536	-0.246	-0.004	0.379	-0.145	0.004	-0.34	-0.368	-0.162	0.0039116	0.007275	0.0084123	0.0035306	0.0081477	0.0096055	0.0057231	0.0067389	0.0089338	0.0042311	0.0063232	0.0095567	0.0047873	0.0082979	0.0095367	0.0041254	0.0073267	0.010144	0.0052399	0.0068299	0.0089539	0.0056095	0.0060861	0.010419	target	FALSE	P40222
Feature_2107	886.781	98.322	VQDLFCSVGLNVNNPHFLIMQGR	O95347	B_D140314_SGSDSsample5_R03_MSG_T0_msms_44003	886.78	886.782	97.322	99.322	2995437,2995434,2995440,2995438,2995432,2995439,2995435,2995441,2995436,2995433	10	2657.32	3	15.699	10		1.0472	NA;NA;NA;NA;98.615;NA;NA;NA;NA;NA;98.366;NA;98.957;NA;97.969;99.265;98.269;98.484;NA;98.172;98.278;NA;NA;98.073	NA;NA;NA;NA;886.7804199444;NA;NA;NA;NA;NA;886.784961166542;NA;886.781704124994;NA;886.784105645187;886.782389902799;886.783244489527;886.783548141871;NA;886.782880183097;886.783353814786;NA;NA;886.781363757948	NA;NA;NA;NA;NaN;NA;NA;NA;NA;NA;NaN;NA;NaN;NA;15.699;NaN;NaN;NaN;NA;NaN;NaN;NA;NA;NaN	1	0.902548	0.148579	-0.203255	0.920868	0.293	-0.283052	0.873876	0.108426	0.101844	0.550879	0.044	-0.040004	0.635	-0.141893	-0.353	0.943	-0.053	0.162	0.500811	-0.15	-0.044	-0.337287	-0.37959	-0.249	0.00400767	0.00637314	0.00903835	0.00388607	0.0078815	0.00963643	0.00593611	0.00706902	0.00870286	0.00469505	0.0066013	0.00971614	0.005052	0.00801676	0.0096774	0.0041654	0.0071456	0.0099723	0.00544554	0.0072381	0.0085496	0.00502007	0.00658477	0.010267	target	FALSE	O95347
Feature_2108	462.282	74.423	VQDGKPVILLFR	Q9NRG9	B_D140314_SGSDSsample4_R02_MSG_T0_msms_32797;B_D140314_SGSDSsample3_R03_MSG_T0_msms_32882	462.281	462.283	73.423	75.423	457642,457652,457653,457644,457654,457643,457655,457646,457641,457656,457648,457650,457640,457645,457647,457649,457651	17	1383.82	3	14.258	17		0.55799	NA;75.067;73.995;NA;75.004;74.107;NA;74.696;75.037;NA;74.29;74.423;NA;74.812;73.854;NA;74.257;74.644;NA;74.231;74.561;74.203;74.405;74.516	NA;462.282950582668;462.282073591163;NA;462.282166086427;462.281957355205;NA;462.28155560026;462.281634246526;NA;462.28180384808;462.281761823209;NA;462.28263939148;462.28173912675;NA;462.282106140385;462.282090569423;NA;462.281570201416;462.282157227677;462.281786983139;462.282306828847;462.281922190899	NA;NaN;NaN;NA;NaN;NaN;NA;NaN;14.258;NA;14.258;NaN;NA;NaN;NaN;NA;NaN;NaN;NA;NaN;NaN;NaN;NaN;NaN	1	0.749142	0.644	-0.428	0.931127	0.581	-0.316	0.963625	0.273	0.614	0.384004	-0.133	0	0.435489	0.389	-0.569	0.798401	-0.166	0.221	0.63638	-0.192	0.138	-0.22	-0.018	0.093	0.00252224	0.0029596	0.0045481	0.00197106	0.0042913	0.0049135	0.00346544	0.0040074	0.0049855	0.00269168	0.0039531	0.0053548	0.00300272	0.0037098	0.0054222	0.00245425	0.003615	0.0052945	0.00281976	0.0042674	0.0045304	0.0028537	0.0036258	0.0059182	target	FALSE	Q9NRG9
Feature_2109	763.392	110.81	VQDDEVGDGTTSVTVLAAELLR	P78371	B_D140314_SGSDSsample4_R01_MSG_T0_msms_49812;B_D140314_SGSDSsample2_R03_MSG_T0_msms_49993;B_D140314_SGSDSsample1_R01_MSG_T0_msms_49867;B_D140314_SGSDSsample5_R03_MSG_T0_msms_49742;B_D140314_SGSDSsample6_R03_MSG_T0_msms_49729;B_D140314_SGSDSsample2_R01_MSG_T0_msms_49799;B_D140314_SGSDSsample7_R01_MSG_T0_msms_49690;B_D140314_SGSDSsample6_R02_MSG_T0_msms_49890;B_D140314_SGSDSsample7_R02_MSG_T0_msms_49814;B_D140314_SGSDSsample3_R03_MSG_T0_msms_49605;B_D140314_SGSDSsample4_R02_MSG_T0_msms_49935;B_D140314_SGSDSsample4_R03_MSG_T0_msms_49890;B_D140314_SGSDSsample2_R02_MSG_T0_msms_49854;B_D140314_SGSDSsample8_R01_MSG_T0_msms_49960;B_D140314_SGSDSsample3_R02_MSG_T0_msms_49668;B_D140314_SGSDSsample3_R01_MSG_T0_msms_49680;B_D140314_SGSDSsample5_R02_MSG_T0_msms_49705;B_D140314_SGSDSsample1_R03_MSG_T0_msms_49829;B_D140314_SGSDSsample8_R02_MSG_T0_msms_49680;B_D140314_SGSDSsample8_R03_MSG_T0_msms_49495	763.391	763.393	109.81	111.81	2455312,2455325,2455308,2455304,2455324,2455316,2455318,2455306,2455319,2455317,2455320,2455326,2455311,2455313,2455314,2455307,2455321,2455310,2455309,2455315,2455305,2455322,2455323	23	2287.15	3	16.0883	23		1.1696	111.65;NA;110.67;111.69;110.83;110.68;111.5;110.88;110.81;111.32;110.83;110.75;111.26;110.55;110.46;111.48;110.63;110.87;111.21;110.49;110.52;110.55;110.35;110.46	763.39255261992;NA;763.391556457016;763.39250651086;763.392811054373;763.391226510597;763.392631226475;763.391704822894;763.392511349797;763.392510348247;763.391573018446;763.392566825562;763.392497769288;763.392223401002;763.39187966415;763.39233237164;763.392672008072;763.392797677331;763.391852797437;763.39145844056;763.392626471921;763.391866244463;763.391954410722;763.392324900978	27.904;NA;15.896;16.506;20.075;15.896;13.455;10.151;13.455;13.188;12.802;10.689;NaN;19.897;11.143;NaN;15.896;23.912;15.699;13.188;NaN;13.892;16.506;21.616	2	0.84	0.140531	-0.14	0.88	0.02	-0.13	0.69	0.07	0	0.51	0.02	-0.06	0.45	-0.26	-0.35	0.67	-0.18	0.06	0.4	-0.32	-0.29	-0.26	-0.46	-0.35	0.003738	0.00542191	0.0081006	0.0036418	0.0068724	0.0084275	0.0053135	0.0063429	0.0076174	0.0042461	0.0059794	0.0086131	0.004623	0.0069967	0.0087234	0.0038611	0.0060869	0.0087445	0.0049114	0.0066205	0.0075384	0.0046222	0.0060366	0.0090755	target	FALSE	P78371
Feature_2111	436.893	10.0555	VQDAVQQHQQK	Q9NVI7	B_D140314_SGSDSsample5_R03_MSG_T0_msms_3156;B_D140314_SGSDSsample8_R02_MSG_T0_msms_3068;B_D140314_SGSDSsample4_R02_MSG_T0_msms_2933;B_D140314_SGSDSsample2_R02_MSG_T0_msms_2893;B_D140314_SGSDSsample3_R02_MSG_T0_msms_2859;B_D140314_SGSDSsample6_R01_MSG_T0_msms_2924;B_D140314_SGSDSsample4_R01_MSG_T0_msms_2829	436.892	436.894	9.0555	11.0555	264577,264582,264590,264584,264588,264579,264586,264589,264587,264576,264574,264575,264591,264578,264568,264581,264580,264583,264585	19	1307.66	3	15.1045	18		0.5954	9.9247;9.8882;10.034;9.7302;10.12;9.9184;9.6958;10.067;NA;9.99;10.044;9.847;NA;NA;10.249;10.081;10.305;NA;NA;10.322;9.9134;10.219;10.185;10.112	436.892961731121;436.893502969963;436.893501039728;436.892945829594;436.892934785443;436.893302739006;436.89357789982;436.893239065825;NA;436.893328737085;436.893564720093;436.893520778587;NA;NA;436.893214611596;436.892779229318;436.893378189318;NA;NA;436.893104888736;436.893107798744;436.893175351073;436.893393685694;436.893302436818	NaN;NaN;NaN;NaN;15.202;NaN;NaN;13.008;NA;0;15.202;NaN;NA;NA;15.539;16.137;NaN;NA;NA;NaN;NaN;NaN;15.539;NaN	2	-0.1308	-0.1673	-0.0215	-0.3253	0.0645	-0.1371	-0.3597	0.0115	-0.0447135	-0.0655	-0.0115	-0.2085	0.129895	0.00334898	0.1935	0.0255	0.2495	0.257377	0.156895	0.2665	-0.1421	0.1635	0.1295	0.0565	0.0021031	0.0031459	0.0037771	0.001887	0.0041873	0.0044321	0.0028107	0.0033774	0.0043751	0.00206754	0.0028759	0.0044657	0.00261887	0.00381924	0.0047831	0.0024531	0.0032925	0.00488482	0.00254802	0.003598	0.0043845	0.0025347	0.0031141	0.0049949	target	FALSE	Q9NVI7
Feature_2112	654.836	10.0715	VQDAVQQHQQK	Q9NVI7	B_D140314_SGSDSsample8_R01_MSG_T0_msms_3098;B_D140314_SGSDSsample7_R02_MSG_T0_msms_3161;B_D140314_SGSDSsample5_R03_MSG_T0_msms_3145;B_D140314_SGSDSsample1_R03_MSG_T0_msms_3017;B_D140314_SGSDSsample7_R03_MSG_T0_msms_3014;B_D140314_SGSDSsample2_R03_MSG_T0_msms_2933;B_D140314_SGSDSsample8_R02_MSG_T0_msms_3062;B_D140314_SGSDSsample4_R02_MSG_T0_msms_2910;B_D140314_SGSDSsample5_R02_MSG_T0_msms_3048;B_D140314_SGSDSsample6_R02_MSG_T0_msms_3142;B_D140314_SGSDSsample6_R03_MSG_T0_msms_3105;B_D140314_SGSDSsample8_R03_MSG_T0_msms_3019;B_D140314_SGSDSsample3_R02_MSG_T0_msms_2848;B_D140314_SGSDSsample5_R01_MSG_T0_msms_2950;B_D140314_SGSDSsample6_R01_MSG_T0_msms_2910;B_D140314_SGSDSsample7_R01_MSG_T0_msms_2915	654.835	654.837	9.0715	11.0715	1828673,1828671,1828666,1828660,1828672,1828661,1828674,1828663,1828665,1828668,1828683,1828669,1828679,1828675,1828662,1828664,1828667,1828682,1828681,1828670,1828677,1828676,1828678,1828680	24	1307.66	2	41.2076	24		0.48133	9.9224;9.9004;10.036;9.7473;10.127;9.9177;10.066;10.058;10.03;9.965;10.041;9.8444;10.262;10.16;10.252;10.077;10.3;10.393;10.307;10.326;9.9217;10.215;10.188;10.124	654.835849146829;654.836543923231;654.836327651242;654.835678972805;654.835845343313;654.836136237643;654.836251999982;654.83640066333;654.836339632248;654.836463969401;654.836643918289;654.8367070933;654.836340516995;654.836069056788;654.836249988769;654.835820929572;654.836265853883;654.836382477621;654.83654983386;654.836206357291;654.835835141302;654.836221764744;654.836435185327;654.836209313795	NaN;NaN;42.109;NaN;NaN;47.603;NaN;18.78;NaN;NaN;32.32;NaN;27.115;48.796;37.191;31.934;25.559;15.881;31.422;38.293;49.813;72.547;71.223;68.735	2	-0.1491	-0.1711	-0.0355	-0.3242	0.0555	-0.1538	-0.0055	-0.0135	-0.0415	-0.1065	-0.0305	-0.2271	0.1905	0.0885	0.1805	0.0055	0.2285	0.3215	0.2355	0.2545	-0.1498	0.1435	0.1165	0.0525	0.0030821	0.0047647	0.0056812	0.0028816	0.006092	0.006711	0.0039713	0.0047658	0.0062238	0.002974	0.0041437	0.0065257	0.0036032	0.0058688	0.0069976	0.0034068	0.0050172	0.0072237	0.003775	0.005073	0.0065069	0.0036004	0.0044883	0.0072771	target	FALSE	Q9NVI7
Feature_2113	683.318	65.11	VQCLWCLSDGK	Q9H7D7	B_D140314_SGSDSsample2_R02_MSG_T0_msms_28340	683.317	683.319	64.11	66.11	2010235,2010236,2010233,2010230,2010234,2010232,2010231,2010237	8	1364.62	2	28.013	8		0.44494	NA;NA;NA;65.46;65.11;NA;65.491;NA;NA;NA;64.692;NA;NA;NA;NA;65.731;NA;NA;65.072;NA;NA;64.779;64.025;NA	NA;NA;NA;683.320293344736;683.318193773606;NA;683.318100762764;NA;NA;NA;683.319676953061;NA;NA;NA;NA;683.318913914325;NA;NA;683.315148275297;NA;NA;683.316947661829;683.316931209285;NA	NA;NA;NA;NaN;28.013;NA;NaN;NA;NA;NA;NaN;NA;NA;NA;NA;NaN;NA;NA;NaN;NA;NA;NaN;NaN;NA	1	0.701641	0.299188	-0.521444	0.35	0	-0.464238	0.381	0.0633224	0.276588	0.350003	-0.418	-0.228839	0.381955	0.0586307	-0.627488	0.621	-0.304401	0.0144313	-0.038	-0.328066	-0.129646	-0.331	-1.085	-0.0530667	0.00354578	0.00464686	0.00662047	0.0028203	0.0060101	0.00733925	0.0047478	0.00549136	0.00704123	0.00380991	0.0056205	0.00762072	0.00397221	0.00563376	0.00772481	0.0032623	0.00544184	0.00767857	0.0039423	0.00586861	0.00660923	0.0040951	0.0050076	0.00844704	target	FALSE	Q9H7D7
Feature_2114	810.859	59.806	VQAWYMDDAPGDPR	Q9BV57	B_D140314_SGSDSsample6_R01_MSG_T0_msms_26166;B_D140314_SGSDSsample7_R01_MSG_T0_msms_26106;B_D140314_SGSDSsample5_R01_MSG_T0_msms_26003;B_D140314_SGSDSsample2_R02_MSG_T0_msms_25945;B_D140314_SGSDSsample3_R03_MSG_T0_msms_25800;B_D140314_SGSDSsample1_R02_MSG_T0_msms_25779;B_D140314_SGSDSsample3_R01_MSG_T0_msms_25960	810.858	810.86	58.806	60.806	2678054,2678064,2678047,2678053,2678048,2678046,2678063,2678050,2678056,2678049,2678060,2678062,2678059,2678043,2678061,2678045,2678042,2678052,2678055,2678057,2678058,2678044,2678051	23	1619.7	2	34.771	23		0.44494	60.406;60.065;59.166;60.638;59.888;59.223;60.792;59.828;59.984;60.116;59.497;59.504;60.138;59.772;59.193;60.56;59.401;59.806;60.475;59.493;59.641;59.736;59.576;NA	810.859446418858;810.859385330978;810.859471448453;810.860108823739;810.858744430889;810.857657232858;810.858820940883;810.859984754397;810.859752854017;810.8586442881;810.858488878888;810.859230624047;810.859547036671;810.858165350919;810.860285777838;810.858736216827;810.858425612955;810.860179025337;810.860799909687;810.859401090592;810.857984504369;810.858634705136;810.85989113491;NA	NaN;42.001;NaN;NaN;24.855;NaN;35.414;NaN;33.961;NaN;NaN;NaN;41.283;NaN;NaN;41.54;NaN;NaN;24.343;NaN;NaN;NaN;NaN;NA	1	0.6	0.259	-0.64	0.832	0.082	-0.583	0.986	0.022	0.178	0.31	-0.309	-0.302	0.332	-0.034	-0.613	0.754	-0.405	0	0.669	-0.313	-0.165	-0.07	-0.23	-0.0273421	0.0036447	0.0058461	0.0077909	0.0032685	0.0067895	0.0088008	0.0052522	0.0061516	0.007957	0.0042118	0.0063299	0.008682	0.0043609	0.0069481	0.0086831	0.0035883	0.0065458	0.0089776	0.0045544	0.0065399	0.0077168	0.0045867	0.0056371	0.00956751	target	FALSE	Q9BV57
Feature_2115	456.785	36.674	VQAVVAVAR	Q01082	B_D140314_SGSDSsample6_R01_MSG_T0_msms_15407;B_D140314_SGSDSsample6_R02_MSG_T0_msms_15271;B_D140314_SGSDSsample5_R01_MSG_T0_msms_15218	456.784	456.786	35.674	37.674	412458,412469,412465,412475,412468,412477,412473,412476,412472,412461,412459,412478,412471,412462,412467,412457,412464,412470,412463,412474,412460,412466	22	911.555	2	23.707	22		0.69652	37.44;37.101;36.195;37.609;36.998;35.935;37.822;36.643;37.034;NA;36.334;36.433;37.028;36.674;36.01;37.553;36.444;36.747;37.447;36.436;36.806;36.273;36.382;NA	456.783951156169;456.784722197777;456.784499183327;456.784207948119;456.784148327167;456.784613931146;456.784747513116;456.783857667715;456.784031398768;NA;456.783930662898;456.78426735517;456.784991837365;456.784467373052;456.784108867926;456.783811918045;456.784291121918;456.784071640657;456.784298196132;456.783917243488;456.784234669718;456.784703071583;456.784812715976;NA	NaN;NaN;NaN;NaN;NaN;NaN;NaN;NaN;NaN;NA;NaN;NaN;30.185;NaN;NaN;21.3;19.636;NaN;NaN;NaN;NaN;NaN;NaN;NA	1	0.766	0.427	-0.479	0.935	0.324	-0.739	1.148	-0.031	0.36	0.131796	-0.34	-0.241	0.354	0	-0.664	0.879	-0.23	0.073	0.773	-0.238	0.132	-0.401	-0.292	0.0307983	0.002313	0.0032111	0.0041679	0.0018133	0.0042588	0.0047086	0.003181	0.0037037	0.0047477	0.00233801	0.0034751	0.0050288	0.0027902	0.003879	0.0050971	0.0024677	0.0035032	0.0051177	0.002662	0.0039381	0.0045294	0.0029684	0.0033709	0.00546552	target	FALSE	Q01082
Feature_2116	639.334	58.678	VQASLSANTFAITGHAEAK	Q96K17	B_D140314_SGSDSsample2_R01_MSG_T0_msms_25472;B_D140314_SGSDSsample1_R01_MSG_T0_msms_25410;B_D140314_SGSDSsample6_R01_MSG_T0_msms_25718;B_D140314_SGSDSsample3_R01_MSG_T0_msms_25496;B_D140314_SGSDSsample7_R03_MSG_T0_msms_25570;B_D140314_SGSDSsample1_R02_MSG_T0_msms_25354	639.333	639.335	57.678	59.678	1728103,1728101,1728105,1728110,1728112,1728104,1728115,1728109,1728107,1728111,1728119,1728106,1728108,1728120,1728102,1728116,1728121,1728114,1728117,1728118,1728113,1728122,1728123,1728124	24	1914.98	3	15.9153	24		0.77911	59.41;59.047;58.04;59.662;58.829;58.146;59.769;58.683;58.972;59;58.326;58.398;59.086;58.698;57.901;59.485;58.347;58.678;59.451;58.309;58.567;58.475;58.411;58.64	639.33229908167;639.333113312636;639.333685533604;639.332738711406;639.333173790914;639.334088699635;639.332570847966;639.334537775739;639.332671007457;639.332008139708;639.333456936008;639.334136365012;639.331330532584;639.334375862476;639.33288767493;639.331595988567;639.333940580806;639.334375866849;639.33266906649;639.333143609218;639.33329757533;639.333800205221;639.333953512872;639.333591850991	16.487;15.254;NaN;18.156;NaN;NaN;13.23;NaN;NaN;NaN;NaN;NaN;NaN;NaN;NaN;14.77;NaN;NaN;NaN;NaN;17.595;NaN;NaN;NaN	1	0.732	0.369	-0.638	0.984	0.151	-0.532	1.091	0.005	0.294	0.322	-0.352	-0.28	0.408	0.02	-0.777	0.807	-0.331	0	0.773	-0.369	-0.111	-0.203	-0.267	-0.038	0.0034651	0.0043378	0.0061098	0.0025787	0.0056808	0.0067801	0.004523	0.0051492	0.0067093	0.0035212	0.0053476	0.0071877	0.0037505	0.0052697	0.007245	0.0031044	0.0050869	0.0071935	0.0036526	0.0055082	0.0062196	0.0040286	0.0047021	0.007943	target	FALSE	Q96K17
Feature_2117	654.009	59.357	VQASLAANTFTITGHAETK	P20290	B_D140314_SGSDSsample2_R02_MSG_T0_msms_25716;B_D140314_SGSDSsample1_R01_MSG_T0_msms_25891;B_D140314_SGSDSsample7_R01_MSG_T0_msms_26126;B_D140314_SGSDSsample7_R02_MSG_T0_msms_25744;B_D140314_SGSDSsample5_R03_MSG_T0_msms_25592	654.008	654.01	58.357	60.357	1822842,1822839,1822836,1822832,1822844,1822841,1822840,1822837,1822831,1822845,1822847,1822838,1822834,1822843,1822835,1822848,1822846,1822833,1822849,1822850	20	1959.01	3	15.17	20		1.2763	60.031;NA;58.731;60.288;59.479;NA;60.436;59.326;59.589;59.654;NA;NA;59.723;59.357;58.639;60.128;59.035;59.346;60.08;58.99;59.249;59.165;59.087;59.409	654.008769391751;NA;654.010077313036;654.010078084163;654.010276609769;NA;654.009877174607;654.009146400782;654.009792711081;654.009861636911;NA;NA;654.008813312587;654.010417259456;654.008755199336;654.009171120097;654.009584684649;654.010121985491;654.010187160486;654.0085263974;654.010005475202;654.009238854269;654.010060940286;654.00960708702	14.77;NA;NaN;NaN;13.154;NA;NaN;NaN;NaN;NaN;NA;NA;NaN;NaN;18.538;NaN;NaN;NaN;14.46;14.928;NaN;NaN;NaN;NaN	2	0.674	0.333964	-0.626	0.931	0.122	-0.496385	1.079	-0.031	0.232	0.297	-0.273617	-0.233872	0.366	0	-0.718	0.771	-0.322	-0.011	0.723	-0.367	-0.108	-0.192	-0.27	0.052	0.0034884	0.00442348	0.0062631	0.0026482	0.0057828	0.0069406	0.0045945	0.0052478	0.0068231	0.0035945	0.00543391	0.007316	0.0038147	0.005402	0.0073852	0.0031485	0.0052098	0.0073496	0.003737	0.0056125	0.0063493	0.0040751	0.0047921	0.0081027	target	FALSE	P20290
Feature_2118	980.51	59.331	VQASLAANTFTITGHAETK	P20290	B_D140314_SGSDSsample8_R01_MSG_T0_msms_25793;B_D140314_SGSDSsample7_R03_MSG_T0_msms_25816;B_D140314_SGSDSsample6_R02_MSG_T0_msms_25793;B_D140314_SGSDSsample1_R03_MSG_T0_msms_25629;B_D140314_SGSDSsample5_R02_MSG_T0_msms_25839;B_D140314_SGSDSsample4_R03_MSG_T0_msms_25607;B_D140314_SGSDSsample5_R01_MSG_T0_msms_25774;B_D140314_SGSDSsample3_R02_MSG_T0_msms_25629;B_D140314_SGSDSsample4_R01_MSG_T0_msms_25697;B_D140314_SGSDSsample2_R03_MSG_T0_msms_25627;B_D140314_SGSDSsample6_R01_MSG_T0_msms_25965;B_D140314_SGSDSsample2_R01_MSG_T0_msms_25717;B_D140314_SGSDSsample4_R02_MSG_T0_msms_25577;B_D140314_SGSDSsample8_R02_MSG_T0_msms_25744;B_D140314_SGSDSsample3_R03_MSG_T0_msms_25585;B_D140314_SGSDSsample7_R02_MSG_T0_msms_25771;B_D140314_SGSDSsample1_R02_MSG_T0_msms_25580;B_D140314_SGSDSsample7_R01_MSG_T0_msms_25877;B_D140314_SGSDSsample1_R01_MSG_T0_msms_25662;B_D140314_SGSDSsample5_R03_MSG_T0_msms_25636;B_D140314_SGSDSsample3_R01_MSG_T0_msms_25744;B_D140314_SGSDSsample6_R03_MSG_T0_msms_25746;B_D140314_SGSDSsample8_R03_MSG_T0_msms_25730	980.509	980.511	58.331	60.331	3286476,3286475,3286471,3286458,3286468,3286466,3286467,3286462,3286464,3286460,3286470,3286459,3286479,3286465,3286477,3286463,3286474,3286457,3286473,3286456,3286469,3286461,3286472,3286478	24	1959.01	2	30.3192	24		0.86094	60.031;59.675;58.749;60.29;59.481;58.84;60.44;59.331;59.6;59.655;58.984;59.06;59.71;59.398;58.677;60.128;59.036;59.324;60.113;58.991;59.263;59.169;59.081;59.376	980.510347490914;980.510377656475;980.510626999436;980.510866640137;980.510523062482;980.510538609268;980.51043633339;980.510413692915;980.510390159077;980.510390544438;980.509659855203;980.51058153437;980.510218814248;980.510667985685;980.510549109668;980.510646647166;980.510458774907;980.510596893841;980.510740033613;980.510397349384;980.510384247609;980.510202156663;980.511305097351;980.510577720427	42.095;50.563;25.982;14.03;NaN;14.791;39.73;37.594;28.976;14.03;19.578;28.297;20.124;42.568;27.969;39.424;28.297;19.244;30.998;42.095;28.297;19.839;28.297;54.524	2	0.7	0.344	-0.582	0.959	0.15	-0.491	1.109	0	0.269	0.324	-0.347	-0.271	0.379	0.067	-0.654	0.797	-0.295	-0.007	0.782	-0.34	-0.068	-0.162	-0.25	0.045	0.0044094	0.007394	0.0090229	0.0036796	0.0084466	0.010016	0.006288	0.0072948	0.0096338	0.004681	0.0073456	0.010215	0.0050829	0.0083304	0.010262	0.0041238	0.0076587	0.01068	0.0054644	0.0073425	0.0092922	0.00586	0.006452	0.011355	target	FALSE	P20290
Feature_2119	726.925	60.087	VQAQVIQETIVPK	Q15459	B_D140314_SGSDSsample5_R01_MSG_T0_msms_26111;B_D140314_SGSDSsample4_R03_MSG_T0_msms_25947;B_D140314_SGSDSsample3_R01_MSG_T0_msms_26057;B_D140314_SGSDSsample6_R03_MSG_T0_msms_26099;B_D140314_SGSDSsample1_R01_MSG_T0_msms_25987;B_D140314_SGSDSsample3_R03_MSG_T0_msms_25914;B_D140314_SGSDSsample6_R01_MSG_T0_msms_26292;B_D140314_SGSDSsample5_R03_MSG_T0_msms_26004;B_D140314_SGSDSsample7_R01_MSG_T0_msms_26198	726.924	726.926	59.087	61.087	2260683,2260686,2260689,2260685,2260691,2260688,2260677,2260682,2260696,2260694,2260692,2260676,2260693,2260687,2260695,2260674,2260680,2260690,2260673,2260684,2260675,2260679,2260678,2260681	24	1451.83	2	20.1233	24		0.50924	60.769;60.376;59.546;60.954;60.218;59.536;61.101;60.087;60.336;60.338;59.773;59.828;60.468;60.068;59.391;60.853;59.816;60.109;60.803;59.772;59.983;59.945;59.889;60.158	726.92430181682;726.92515580138;726.92464387505;726.925043032175;726.924943386592;726.92448866964;726.924611201855;726.924878959466;726.924200616618;726.924704308957;726.924084723742;726.924727409666;726.924180289569;726.925271778553;726.924860572711;726.924731803891;726.924633831997;726.924583487197;726.924858141698;726.924519629928;726.92494990348;726.924572561259;726.924756050175;726.924716777029	17.026;NaN;NaN;NaN;NaN;NaN;21.993;NaN;22.641;NaN;NaN;18.672;19.243;NaN;18.268;30.612;NaN;17.026;15.629;NaN;NaN;NaN;NaN;NaN	1	0.682	0.289	-0.541	0.867	0.131	-0.551	1.014	0	0.249	0.251	-0.314	-0.259	0.381	-0.019	-0.696	0.766	-0.271	0.022	0.716	-0.315	-0.104	-0.142	-0.198	0.071	0.003595	0.0050812	0.0069889	0.002971	0.0062469	0.0078087	0.0049103	0.0056894	0.0073616	0.0039011	0.0058822	0.0079717	0.0040905	0.0061023	0.0080185	0.0033653	0.0058264	0.0081157	0.0041244	0.0060716	0.0069915	0.0043267	0.0052034	0.0088078	target	FALSE	Q15459
Feature_2120	678.721	123.91	VQALTTDISLIFAALKDSK	Q6PKG0	B_D140314_SGSDSsample6_R03_MSG_T0_msms_55811;B_D140314_SGSDSsample3_R02_MSG_T0_msms_55624;B_D140314_SGSDSsample5_R03_MSG_T0_msms_55899;B_D140314_SGSDSsample4_R02_MSG_T0_msms_55852;B_D140314_SGSDSsample8_R03_MSG_T0_msms_55288;B_D140314_SGSDSsample7_R02_MSG_T0_msms_55911;B_D140314_SGSDSsample2_R03_MSG_T0_msms_55873	678.72	678.722	122.91	124.91	1981837,1981852,1981834,1981841,1981836,1981835,1981847,1981840,1981853,1981839,1981838,1981833,1981842,1981846,1981850,1981849,1981854,1981844,1981848,1981845,1981843,1981851	22	2033.14	3	14.5559	22		0.53115	124.85;124.02;123.9;124.93;123.87;123.91;124.62;123.93;123.95;124.56;124.1;123.7;124.5;123.83;123.68;124.8;123.91;123.87;124.29;123.76;123.77;NA;NA;123.01	678.720497186266;678.721098829028;678.719685153872;678.721154694123;678.720319463445;678.720319120146;678.720562849722;678.719917237712;678.721143943511;678.720708110279;678.720354908757;678.720066906071;678.720675888126;678.720717391863;678.72042729009;678.720986358439;678.720587460822;678.720953880614;678.720251458599;678.720098197741;678.720628399381;NA;NA;678.721133483652	NaN;NaN;NaN;NaN;NaN;13.23;NaN;19.292;NaN;NaN;14.614;NaN;NaN;NaN;13.037;NaN;NaN;15.254;NaN;13.037;NaN;NA;NA;13.427	1	0.94	0.11	-0.01	1.02	-0.04	0	0.71	0.02	0.04	0.65	0.19	-0.21	0.59	-0.08	-0.23	0.89	0	-0.04	0.38	-0.15	-0.14	-0.325829	-0.418402	-0.9	0.0036571	0.0047277	0.0073557	0.0033332	0.0064046	0.0074505	0.0049809	0.0059004	0.0070138	0.0039087	0.0054875	0.0079124	0.0043723	0.0062951	0.0080431	0.0036467	0.0053593	0.0078925	0.004544	0.0061493	0.0068248	0.00451318	0.00560367	0.0082832	target	FALSE	Q6PKG0
Feature_2121	852.501	127.12	VQALTTDISLIFAALK	Q6PKG0	B_D140314_SGSDSsample4_R02_MSG_T0_msms_57271;B_D140314_SGSDSsample4_R01_MSG_T0_msms_57091;B_D140314_SGSDSsample1_R01_MSG_T0_msms_56856	852.5	852.502	126.12	128.12	2862456,2862453,2862450,2862455,2862460,2862459,2862457,2862451,2862449,2862461,2862448,2862454,2862452,2862447,2862458	15	1702.99	2	44.4353	15		0.44494	127.19;127.1;NA;127.14;127.11;127.08;127.12;127.14;127.12;127.16;127.12;NA;NA;NA;NA;NA;127.1;NA;NA;127.13;127.08;NA;127.07;127.11	852.500664366597;852.501838263812;NA;852.501566470912;852.501159190498;852.500593195335;852.498485309684;852.499739664108;852.50154032306;852.501360837741;852.500868159339;NA;NA;NA;NA;NA;852.502110292137;NA;NA;852.501310765989;852.500834335885;NA;852.499339995969;852.499724525554	77.305;NaN;NA;NaN;NaN;NaN;NaN;NaN;NaN;38.634;17.367;NA;NA;NA;NA;NA;NaN;NA;NA;NaN;NaN;NA;NaN;NaN	1	0.07	-0.02	-0.00803686	0.02	-0.01	-0.04	0	0.02	0	0.04	0	-0.196719	0.277537	-0.112223	-0.132608	0.369065	-0.02	-0.0885346	0.240065	0.01	-0.04	-0.290391	-0.05	-0.01	0.0039014	0.0063306	0.00910134	0.0041267	0.0077942	0.0094996	0.0058551	0.0070687	0.0083708	0.0046165	0.0063824	0.00946972	0.00512807	0.00815905	0.00952064	0.00418105	0.0068342	0.00967093	0.00563299	0.0072509	0.0083934	0.00555089	0.0067938	0.009809	target	FALSE	Q6PKG0
Feature_2122	487.275	29.804	VQAINVSSR	Q96C19	B_D140314_SGSDSsample8_R03_MSG_T0_msms_12011	487.274	487.276	28.804	30.804	634924,634915,634920,634921,634925,634927,634919,634917,634930,634916,634929,634913,634918,634923,634914,634912,634922,634928,634926	19	972.535	2	22.086	19		0.44494	30.266;30.013;29.277;30.528;29.96;28.903;NA;NA;29.86;29.829;29.357;29.38;30.009;29.804;29.196;30.496;29.537;NA;30.263;29.516;29.756;NA;NA;29.798	487.273981690331;487.274562672289;487.274560107171;487.273896853033;487.273977792276;487.274380107973;NA;NA;487.274319562571;487.274520944627;487.274494197887;487.274450590595;487.273947586504;487.274774583888;487.274416987107;487.274026665171;487.274729927555;NA;487.274780355799;487.2743384036;487.274358608319;NA;NA;487.274356927968	NaN;NaN;NaN;NaN;NaN;NaN;NA;NA;NaN;NaN;NaN;NaN;NaN;NaN;NaN;NaN;NaN;NA;NaN;NaN;NaN;NA;NA;22.086	1	0.462	0.209	-0.527	0.724	0.156	-0.901	0.834944	-0.0848575	0.056	0.025	-0.447	-0.424	0.205	0	-0.608	0.692	-0.267	0.0606495	0.459	-0.288	-0.048	-0.382963	-0.336542	-0.006	0.0024027	0.0034526	0.0043841	0.0019855	0.004591	0.0049914	0.00330548	0.00393716	0.004992	0.00243	0.0035583	0.005262	0.0029531	0.0041972	0.0053804	0.0026609	0.0037118	0.00545306	0.0028451	0.004135	0.004849	0.00312637	0.003591	0.0058156	target	FALSE	Q96C19
Feature_2123	652.66	66.765	VQAHAAAALINFTEDCPK	O00410	B_D140314_SGSDSsample2_R02_MSG_T0_msms_29251;B_D140314_SGSDSsample7_R03_MSG_T0_msms_29401;B_D140314_SGSDSsample3_R01_MSG_T0_msms_29204;B_D140314_SGSDSsample6_R02_MSG_T0_msms_29226	652.659	652.661	65.765	67.765	1813611,1813617,1813622,1813620,1813632,1813614,1813615,1813628,1813616,1813612,1813623,1813621,1813618,1813629,1813619,1813627,1813624,1813613,1813625,1813630,1813633,1813634,1813631,1813626	24	1954.96	3	14.0099	24		0.86227	67.519;67.105;66.19;67.738;66.944;66.274;67.875;66.825;67.07;67.055;66.44;66.511;67.197;66.792;66.039;67.545;66.342;66.765;67.418;66.33;66.575;66.317;66.357;66.621	652.658519945879;652.659450437597;652.658749031669;652.658985242707;652.659459805523;652.659024642321;652.659367563461;652.659649644244;652.659061877406;652.658363061374;652.658286988687;652.659066303222;652.659516912321;652.659999226793;652.659065404972;652.658456655724;652.659649648453;652.659642334134;652.65917032336;652.658647604512;652.658852911178;652.659191685653;652.658923610738;652.660970726645	NaN;NaN;NaN;NaN;16.494;NaN;15.592;NaN;NaN;NaN;NaN;NaN;NaN;NaN;NaN;NaN;9.9127;NaN;NaN;NaN;14.041;NaN;NaN;NaN	2	0.754	0.34	-0.575	0.973	0.179	-0.491	1.11	0.06	0.305	0.29	-0.325	-0.254	0.432	0.027	-0.726	0.78	-0.423	0	0.653	-0.435	-0.19	-0.448	-0.408	-0.144	0.0034987	0.0043355	0.0063407	0.0027053	0.0058238	0.0069798	0.0046208	0.0053084	0.0068119	0.0036933	0.0054331	0.0073521	0.0038588	0.0053033	0.0074392	0.0031776	0.0051903	0.0073662	0.0038024	0.0056703	0.0063117	0.0039581	0.0048562	0.0081775	target	FALSE	O00410
Feature_2124	978.486	66.389	VQAHAAAALINFTEDCPK	O00410	B_D140314_SGSDSsample6_R02_MSG_T0_msms_29231;B_D140314_SGSDSsample7_R02_MSG_T0_msms_29215;B_D140314_SGSDSsample1_R03_MSG_T0_msms_29156;B_D140314_SGSDSsample2_R03_MSG_T0_msms_29166;B_D140314_SGSDSsample8_R01_MSG_T0_msms_29175	978.485	978.487	65.389	67.389	3280457,3280458,3280462,3280461,3280455,3280456,3280464,3280459,3280460,3280463	10	1954.96	2	48.0562	10		0.55656	NA;NA;66.247;67.774;NA;66.389;NA;NA;67.079;67.105;NA;NA;NA;NA;NA;67.461;66.349;NA;NA;66.343;66.638;66.279;NA;NA	NA;NA;978.482630407514;978.48184481766;NA;978.482632181027;NA;NA;978.483536685721;978.48215898758;NA;NA;NA;NA;NA;978.482120735479;978.485962600666;NA;NA;978.486066730464;978.48213796628;978.486966590148;NA;NA	NA;NA;82.543;NaN;NA;38.021;NA;NA;NaN;NaN;NA;NA;NA;NA;NA;NaN;53.967;NA;NA;36.847;NaN;28.903;NA;NA	2	0.702714	0.287523	-0.142	1.385	0.177996	0	1.02578	0.0640611	0.69	0.716	-0.255853	-0.224944	0.382441	0.067899	-0.620965	1.072	-0.04	0.0153374	0.655577	-0.046	0.249	-0.11	-0.240742	-0.059895	0.00443244	0.0072466	0.0091481	0.0037703	0.00851391	0.010069	0.00632283	0.00739844	0.0096108	0.0048356	0.00728796	0.0102647	0.00515114	0.00820812	0.010322	0.0041676	0.0076383	0.0106966	0.00555833	0.0074351	0.009236	0.0056806	0.00655452	0.0114023	target	FALSE	O00410
Feature_2125	579.822	49.188	VQAGDVITIDK	Q9Y230	B_D140314_SGSDSsample2_R02_MSG_T0_msms_20989;B_D140314_SGSDSsample3_R03_MSG_T0_msms_20778;B_D140314_SGSDSsample7_R03_MSG_T0_msms_21031	579.821	579.823	48.188	50.188	1313405,1313409,1313401,1313399,1313396,1313397,1313404,1313398,1313400,1313408,1313407,1313406,1313403,1313411,1313402,1313410,1313412	17	1157.63	2	16.9903	17		0.55638	49.672;49.258;48.422;49.771;49.249;NA;49.916;NA;49.188;NA;48.682;NA;49.427;NA;48.337;49.782;48.838;NA;49.639;NA;48.952;48.873;48.78;49.041	579.822087797271;579.822172416102;579.822910680195;579.822425867064;579.822653425165;NA;579.822063359124;NA;579.82180828758;NA;579.822253104267;NA;579.822396316007;NA;579.822351465288;579.821729351164;579.822836315766;NA;579.822172470474;NA;579.820977550519;579.820004482097;579.818214141404;579.817643682493	NaN;NaN;NaN;NaN;19.243;NA;NaN;NA;15.59;NA;NaN;NA;NaN;NA;NaN;NaN;NaN;NA;NaN;NA;16.138;NaN;NaN;NaN	1	0.484	0.07	-0.766	0.583	0.061	-0.61258	0.728	0.0101561	0	0.232005	-0.506	-0.216831	0.239	-0.0455102	-0.851	0.594	-0.35	0.0297378	0.451	-0.292887	-0.236	-0.315	-0.408	-0.147	0.0030671	0.004021	0.0054245	0.0022486	0.0053068	0.00605531	0.0041412	0.00465579	0.0061491	0.0031361	0.0047241	0.00660893	0.0034619	0.00483819	0.0065934	0.0029453	0.0045468	0.00652895	0.0033388	0.0049808	0.0057116	0.0039242	0.0042928	0.0071964	target	FALSE	Q9Y230
Feature_2126	630.84	73.325	VQAFGWSLPQK	O60271	B_D140314_SGSDSsample3_R02_MSG_T0_msms_32243;B_D140314_SGSDSsample6_R03_MSG_T0_msms_32290	630.839	630.841	72.325	74.325	1672136,1672133,1672124,1672131,1672128,1672135,1672130,1672134,1672125,1672127,1672132,1672129,1672126,1672137,1672138	15	1259.67	2	29.173	15		0.52839	74.053;NA;72.771;NA;73.434;NA;74.296;73.325;73.488;73.679;73.04;NA;NA;73.52;NA;NA;72.927;73.286;73.949;73.08;73.075;NA;73.119;NA	630.839238400651;NA;630.841444323899;NA;630.840654388281;NA;630.8409806002;630.840620616737;630.839602145071;630.840716531352;630.840241641698;NA;NA;630.837651157738;NA;NA;630.840393900433;630.840464257696;630.839817762891;630.835985447659;630.840904318944;NA;630.840432328966;NA	NaN;NA;NaN;NA;NaN;NA;NaN;37.476;NaN;NaN;NaN;NA;NA;NaN;NA;NA;NaN;20.87;NaN;NaN;NaN;NA;NaN;NA	1	0.728	0.231023	-0.554	0.928499	0.109	-0.448394	0.971	0	0.163	0.354	-0.285	-0.189917	0.424569	0.195	-0.57882	0.788848	-0.398	-0.039	0.624	-0.245	-0.25	-0.260517	-0.206	-0.100014	0.0034549	0.00406369	0.0062052	0.00264383	0.0057203	0.00673783	0.0045446	0.0052166	0.0066417	0.0036052	0.0052876	0.00719927	0.00381033	0.0051174	0.00728044	0.00314179	0.0050025	0.0071636	0.0037494	0.0055609	0.0061292	0.00375807	0.0047982	0.0079322	target	FALSE	O60271
Feature_2127	516.764	24.401	VQAELDETK	O15498	B_D140314_SGSDSsample4_R02_MSG_T0_msms_9317;B_D140314_SGSDSsample5_R03_MSG_T0_msms_9549	516.763	516.765	23.401	25.401	855382,855395,855384,855397,855398,855393,855391,855389,855386,855383,855388,855394,855399,855396,855387,855390,855385,855392	18	1031.51	2	36.903	18		0.52351	NA;NA;NA;NA;NA;23.743;25.066;24.314;24.514;24.475;24.16;24.082;24.633;24.383;24.144;25.011;24.312;24.572;NA;24.526;24.419;24.103;24.137;24.453	NA;NA;NA;NA;NA;516.764367812555;516.763757069623;516.76419249959;516.763782381869;516.764277004826;516.764342756007;516.764290396179;516.763880318632;516.764320855223;516.764191591689;516.763789565898;516.764173172584;516.764110019111;NA;516.764100113682;516.764334562594;516.764156343667;516.764286936408;516.764124759142	NA;NA;NA;NA;NA;NaN;NaN;NaN;NaN;NaN;51.066;NaN;NaN;NaN;22.74;NaN;NaN;NaN;NA;NaN;NaN;NaN;NaN;NaN	1	0.371776	0.23837	-0.402814	0.634329	0.179353	-0.658	0.665	-0.087	0.113	0.074	-0.241	-0.319	0.232	-0.018	-0.257	0.61	-0.089	0.171	0.418788	0.125	0.018	-0.298	-0.264	0.052	0.00249604	0.00368324	0.00465096	0.00215105	0.00490004	0.0052683	0.0034516	0.0040713	0.0052367	0.0025159	0.0036575	0.0055002	0.0031086	0.0044996	0.0056616	0.0028189	0.0039277	0.0057597	0.0030154	0.0043176	0.005156	0.0031892	0.0037517	0.0060953	target	FALSE	O15498
Feature_2128	623.394	117.195	VPYSIISLLLK	P43378	B_D140314_SGSDSsample2_R01_MSG_T0_msms_52766;B_D140314_SGSDSsample5_R03_MSG_T0_msms_52749	623.393	623.395	116.195	118.195	1623461,1623466,1623465,1623472,1623464,1623459,1623463,1623456,1623473,1623474,1623471,1623458,1623467,1623460,1623468,1623470,1623469,1623457,1623462	19	1244.77	2	23.9565	19		0.44494	NA;117.51;117.16;118.38;117.25;117.08;118.05;117.29;117.23;118.01;117.29;117.01;NA;117.02;116.83;118.22;117.11;117.16;117.77;116.9;116.93;NA;NA;NA	NA;623.396414526589;623.394003330514;623.394742184901;623.394076924837;623.394500513409;623.394105611967;623.394253857048;623.394839431264;623.394113576578;623.394365511504;623.393670371829;NA;623.394598308313;623.393650026418;623.393601962475;623.394742840029;623.394498538677;623.394269272329;623.394053292328;623.394059725273;NA;NA;NA	NA;NaN;NaN;29.473;NaN;NaN;NaN;NaN;NaN;NaN;NaN;NaN;NA;NaN;18.44;NaN;NaN;NaN;NaN;NaN;NaN;NA;NA;NA	1	0.849767	0.315	-0.035	1.185	0.055	-0.115	0.855	0.095	0.035	0.815	0.095	-0.185	0.512722	-0.175	-0.365	1.025	-0.085	-0.035	0.575	-0.295	-0.265	-0.387871	-0.478412	-0.512391	0.00348589	0.0042144	0.0066619	0.0029924	0.0059597	0.0067694	0.0046937	0.0054715	0.006582	0.0036459	0.005168	0.0073521	0.00405018	0.0056216	0.0074868	0.0034107	0.0049021	0.0072631	0.0041336	0.0057282	0.0062906	0.00420792	0.00525629	0.00778228	target	FALSE	P43378
Feature_2129	965.825	120.65	VPYPVFESNPEFLYVEGLPEGIPFR	P78347	B_D140314_SGSDSsample7_R02_MSG_T0_msms_54397;B_D140314_SGSDSsample5_R03_MSG_T0_msms_54388;B_D140314_SGSDSsample2_R03_MSG_T0_msms_54380;B_D140314_SGSDSsample1_R02_MSG_T0_msms_53978;B_D140314_SGSDSsample4_R02_MSG_T0_msms_54355;B_D140314_SGSDSsample7_R03_MSG_T0_msms_54306;B_D140314_SGSDSsample3_R02_MSG_T0_msms_54130;B_D140314_SGSDSsample7_R01_MSG_T0_msms_54209;B_D140314_SGSDSsample4_R01_MSG_T0_msms_54339;B_D140314_SGSDSsample1_R01_MSG_T0_msms_54232;B_D140314_SGSDSsample8_R03_MSG_T0_msms_53947;B_D140314_SGSDSsample5_R02_MSG_T0_msms_54269;B_D140314_SGSDSsample2_R02_MSG_T0_msms_54164;B_D140314_SGSDSsample8_R02_MSG_T0_msms_54308;B_D140314_SGSDSsample2_R01_MSG_T0_msms_54232	965.824	965.826	119.65	121.65	3246376,3246388,3246374,3246369,3246380,3246366,3246372,3246386,3246377,3246370,3246375,3246387,3246371,3246385,3246365,3246379,3246373,3246368,3246382,3246383,3246378,3246384,3246381,3246367	24	2894.45	3	15.6845	24		0.75948	121.5;120.81;120.66;121.46;120.6;120.65;121.2;120.59;120.54;121.19;120.86;120.39;121.14;120.42;120.47;121.36;120.73;120.65;121.06;120.53;120.5;120.44;120.3;120.17	965.824814114434;965.824286914869;965.825617669014;965.826098714905;965.824928094887;965.824670028871;965.824897028769;965.825136510784;965.824903939036;965.824679599415;965.824400581976;965.824673320435;965.824827312091;965.826430101849;965.824884749028;965.824471310763;965.825680489576;965.826766347432;965.82389219505;965.824845408109;965.826241420745;965.824371633542;965.82459321808;965.825090686975	19.113;18.56;NaN;12.08;18.56;9.0874;NaN;11.853;NaN;25.803;11.966;NaN;NaN;14.408;14.584;NaN;NaN;NaN;11.632;18.904;19.113;NaN;9.8485;19.755	1	0.85	0.16	0.01	0.81	-0.05	0	0.55	-0.06	-0.11	0.54	0.21	-0.26	0.49	-0.23	-0.18	0.71	0.08	0	0.41	-0.12	-0.15	-0.21	-0.35	-0.48	0.0045013	0.0073474	0.010072	0.0044259	0.0089249	0.01022	0.0065916	0.0078782	0.0094933	0.0049559	0.0070858	0.010593	0.0056458	0.0090831	0.010737	0.0046723	0.0075089	0.010919	0.0063026	0.0077976	0.009513	0.0062486	0.0073575	0.011103	target	FALSE	P78347
Feature_2130	608.344	78.673	VPVVFVTNAGNILQHSK	Q9BXW7	B_D140314_SGSDSsample1_R01_MSG_T0_msms_34866;B_D140314_SGSDSsample3_R02_MSG_T0_msms_34711;B_D140314_SGSDSsample8_R02_MSG_T0_msms_34854;B_D140314_SGSDSsample3_R03_MSG_T0_msms_34699;B_D140314_SGSDSsample5_R02_MSG_T0_msms_34982;B_D140314_SGSDSsample2_R02_MSG_T0_msms_34850;B_D140314_SGSDSsample6_R02_MSG_T0_msms_34879;B_D140314_SGSDSsample7_R03_MSG_T0_msms_34869;B_D140314_SGSDSsample6_R03_MSG_T0_msms_34812;B_D140314_SGSDSsample4_R01_MSG_T0_msms_34839;B_D140314_SGSDSsample5_R01_MSG_T0_msms_34922;B_D140314_SGSDSsample7_R01_MSG_T0_msms_34988;B_D140314_SGSDSsample4_R03_MSG_T0_msms_34714;B_D140314_SGSDSsample6_R01_MSG_T0_msms_35138;B_D140314_SGSDSsample1_R02_MSG_T0_msms_34661	608.343	608.345	77.673	79.673	1517607,1517609,1517606,1517589,1517592,1517610,1517603,1517593,1517604,1517597,1517591,1517599,1517602,1517600,1517594,1517605,1517596,1517608,1517601,1517595,1517598,1517590,1517611	23	1822.01	3	26.7155	23		0.44651	79.697;79.05;78.144;79.822;78.971;78.229;NA;78.755;79.064;79.168;78.376;78.541;79.251;78.886;78.009;79.661;78.396;78.644;79.562;78.339;78.601;78.455;78.553;78.702	608.344295936815;608.345663611596;608.34436155537;608.344707707399;608.344448711851;608.344406943051;NA;608.344108209526;608.344144192674;608.344629889231;608.343454014772;608.343709281861;608.344072527642;608.344826151587;608.34375964985;608.344677360759;608.344423845269;608.344245168809;608.344482180764;608.343545574311;608.34422518705;608.344080622486;608.343701188907;608.344197252945	15.514;16.494;NaN;NaN;44.567;NaN;NA;15.942;32.688;21.534;NaN;50.608;53.328;34.395;NaN;14.254;14.254;10.374;18.935;NaN;33.307;NaN;24.538;NaN	1	1.024	0.377	-0.529	1.149	0.298	-0.444	0.94091	0.082	0.391	0.495	-0.297	-0.132	0.578	0.213	-0.664	0.988	-0.277	-0.029	0.889	-0.334	-0.072	-0.218	-0.12	0.029	0.0033414	0.00388	0.0060433	0.0026077	0.0056086	0.0064919	0.00445971	0.0051062	0.0064542	0.0035097	0.0051346	0.0070049	0.0037476	0.0049754	0.0071135	0.0031064	0.0048103	0.0069498	0.003679	0.0054358	0.0059555	0.0036225	0.0047157	0.0076951	target	FALSE	Q9BXW7
Feature_2131	773.922	82.707	VPVSDLLLSYESPK	Q15813	B_D140314_SGSDSsample4_R03_MSG_T0_msms_36583;B_D140314_SGSDSsample3_R03_MSG_T0_msms_36511;B_D140314_SGSDSsample7_R03_MSG_T0_msms_36698;B_D140314_SGSDSsample5_R01_MSG_T0_msms_36724;B_D140314_SGSDSsample8_R02_MSG_T0_msms_36650;B_D140314_SGSDSsample2_R01_MSG_T0_msms_36668;B_D140314_SGSDSsample2_R02_MSG_T0_msms_36677;B_D140314_SGSDSsample6_R01_MSG_T0_msms_36899;B_D140314_SGSDSsample4_R02_MSG_T0_msms_36574;B_D140314_SGSDSsample1_R03_MSG_T0_msms_36668;B_D140314_SGSDSsample7_R01_MSG_T0_msms_36759;B_D140314_SGSDSsample5_R03_MSG_T0_msms_36616;B_D140314_SGSDSsample4_R01_MSG_T0_msms_36682;B_D140314_SGSDSsample8_R01_MSG_T0_msms_36646;B_D140314_SGSDSsample5_R02_MSG_T0_msms_36806;B_D140314_SGSDSsample6_R02_MSG_T0_msms_36730;B_D140314_SGSDSsample6_R03_MSG_T0_msms_36632;B_D140314_SGSDSsample3_R01_MSG_T0_msms_36589;B_D140314_SGSDSsample3_R02_MSG_T0_msms_36581;B_D140314_SGSDSsample8_R03_MSG_T0_msms_36565	773.921	773.923	81.707	83.707	2510524,2510521,2510532,2510537,2510525,2510534,2510517,2510518,2510528,2510523,2510516,2510531,2510538,2510527,2510536,2510522,2510533,2510526,2510529,2510539,2510530,2510519,2510520,2510535	24	1545.83	2	26.9824	24		0.44662	83.511;82.955;82.308;83.663;82.871;82.236;83.61;82.76;82.997;83.148;82.447;82.525;83.165;82.74;82.107;83.482;82.349;82.674;83.335;82.374;82.531;82.396;82.429;82.567	773.922540331257;773.922803620933;773.921537097643;773.921804002068;773.923115332141;773.921824486385;773.921207535328;773.92210009008;773.921642316254;773.921648085161;773.921932528068;773.921469509837;773.921346693205;773.922429490734;773.921664193014;773.921893051687;773.921884567933;773.922333437131;773.921740262911;773.921716409335;773.921978190097;773.922203587604;773.922148373591;773.921958935106	NaN;NaN;26.118;33.961;23.851;NaN;41.54;28.177;22.198;16.914;26.043;16.632;40.715;24.853;18.957;22.917;24.853;32.946;39.148;NaN;16.254;26.786;23.376;33.409	1	0.804	0.248	-0.399	0.956	0.164	-0.471	0.903	0.053	0.29	0.441	-0.26	-0.182	0.458	0.033	-0.6	0.775	-0.358	-0.033	0.628	-0.333	-0.176	-0.311	-0.278	-0.14	0.0036831	0.0052692	0.0077915	0.0034001	0.0067084	0.0084622	0.0052095	0.0061651	0.0076861	0.0042287	0.0060917	0.008518	0.0044333	0.0066516	0.0085938	0.0036667	0.0062048	0.0087154	0.0046371	0.0065108	0.0074503	0.0040613	0.0057394	0.0092671	target	FALSE	Q15813
Feature_2132	797.064	47.17	VPVPEDKYTAQVDAEEKEDVK	O75947	B_D140314_SGSDSsample4_R03_MSG_T0_msms_20021;B_D140314_SGSDSsample2_R03_MSG_T0_msms_19923;B_D140314_SGSDSsample6_R02_MSG_T0_msms_20149;B_D140314_SGSDSsample8_R01_MSG_T0_msms_20111;B_D140314_SGSDSsample2_R01_MSG_T0_msms_19937;B_D140314_SGSDSsample1_R02_MSG_T0_msms_19893;B_D140314_SGSDSsample7_R01_MSG_T0_msms_20127;B_D140314_SGSDSsample3_R02_MSG_T0_msms_19990	797.063	797.065	46.17	48.17	2616903,2616901,2616918,2616908,2616904,2616917,2616919,2616915,2616906,2616900,2616920,2616914,2616909,2616911,2616913,2616910,2616912,2616899,2616905,2616902,2616916,2616907,2616921	23	2388.17	3	26.3566	23		0.61197	47.714;47.384;46.553;47.859;47.35;46.595;47.991;47.17;47.302;47.312;46.819;46.978;47.703;47.126;46.619;NA;46.863;47.232;47.722;46.918;47.099;46.994;46.973;47.193	797.06407277597;797.064228398852;797.064181061576;797.06475079927;797.06507346764;797.064602014852;797.064305543118;797.06520730818;797.064384208534;797.063186455478;797.063883687598;797.064955910002;797.064787749253;797.065039384286;797.065100895553;NA;797.064366068376;797.064520199823;797.064849365333;797.064385768116;797.064631265521;797.063899490856;797.064626895982;797.064761888752	NaN;24.011;NaN;29.136;NaN;21.398;NaN;44.382;NaN;NaN;NaN;18.058;NaN;NaN;NaN;NA;29.766;NaN;22.902;NaN;NaN;21.2;NaN;NaN	1	0.544	0.214	-0.617	0.689	0.18	-0.575	0.821	0	0.132	0.142	-0.351	-0.192	0.533	-0.044	-0.551	0.719501	-0.307	0.062	0.552	-0.252	-0.071	-0.176	-0.197	0.023	0.0034955	0.0058975	0.0074855	0.0031179	0.0067025	0.0085412	0.0050123	0.0059141	0.0077011	0.0039362	0.0058408	0.0084488	0.0042498	0.0069832	0.0084064	0.00363372	0.0063614	0.0087735	0.0044749	0.0062697	0.0076496	0.0047582	0.0054719	0.0091675	target	FALSE	O75947
Feature_2133	1120.57	96.789	VPVLQLDSGNYLFSTSAICR	P56192	B_D140314_SGSDSsample4_R01_MSG_T0_msms_43292;B_D140314_SGSDSsample3_R02_MSG_T0_msms_43179;B_D140314_SGSDSsample4_R02_MSG_T0_msms_43178;B_D140314_SGSDSsample2_R02_MSG_T0_msms_43228;B_D140314_SGSDSsample7_R01_MSG_T0_msms_43263;B_D140314_SGSDSsample8_R03_MSG_T0_msms_43087;B_D140314_SGSDSsample8_R01_MSG_T0_msms_43339;B_D140314_SGSDSsample6_R02_MSG_T0_msms_43383;B_D140314_SGSDSsample6_R03_MSG_T0_msms_43230;B_D140314_SGSDSsample3_R01_MSG_T0_msms_43122;B_D140314_SGSDSsample5_R02_MSG_T0_msms_43288;B_D140314_SGSDSsample8_R02_MSG_T0_msms_43265;B_D140314_SGSDSsample7_R03_MSG_T0_msms_43239;B_D140314_SGSDSsample5_R03_MSG_T0_msms_43240;B_D140314_SGSDSsample6_R01_MSG_T0_msms_43445;B_D140314_SGSDSsample1_R03_MSG_T0_msms_43314;B_D140314_SGSDSsample7_R02_MSG_T0_msms_43322;B_D140314_SGSDSsample3_R03_MSG_T0_msms_42967;B_D140314_SGSDSsample1_R01_MSG_T0_msms_43215;B_D140314_SGSDSsample1_R02_MSG_T0_msms_42993	1120.57	1120.57	95.789	97.789	3564925,3564923,3564926,3564941,3564921,3564932,3564937,3564940,3564935,3564930,3564931,3564939,3564922,3564938,3564927,3564936,3564934,3564928,3564929,3564920,3564933,3564924,3564918,3564919	24	2239.13	2	49.2686	24		0.62125	97.626;96.941;96.571;97.642;96.943;96.524;97.603;96.896;96.845;97.297;96.691;96.758;97.298;96.699;96.382;97.538;96.586;96.82;97.317;96.548;96.557;96.705;96.605;96.593	1120.57314902059;1120.57468836866;1120.57248372899;1120.57414732924;1120.57304273262;1120.57373063953;1120.57384056682;1120.57378658215;1120.57294640311;1120.57291019199;1120.57281988044;1120.57246699261;1120.57443717192;1120.57353677147;1120.57337713778;1120.57323676063;1120.57398104396;1120.57410427211;1120.57268693862;1120.57426809247;1120.57289561638;1120.57361142018;1120.5749261521;1120.57381389095	35.737;50.207;67.456;NaN;59.898;NaN;72.089;35.204;43.991;53.252;74.46;NaN;NaN;62.14;11.976;28.327;42.809;73.848;37.426;31.228;55.452;56.951;40.577;52.344	1	0.837	0.152	-0.218	0.853	0.154	-0.265	0.814	0.107	0.056	0.508	-0.098	-0.031	0.509	-0.09	-0.407	0.749	-0.203	0.031	0.528	-0.241	-0.232	-0.084	-0.184	-0.196	0.0052892	0.0081759	0.010758	0.0045034	0.010325	0.01093	0.0074114	0.0087012	0.011026	0.0051123	0.0082	0.01177	0.0060789	0.0097924	0.012144	0.004942	0.0082044	0.012313	0.0068573	0.0082499	0.010875	0.0061532	0.0077524	0.012965	target	FALSE	P56192
Feature_2134	591.84	33.7085	VPVKDVVDPSK	O75369	B_D140314_SGSDSsample3_R03_MSG_T0_msms_13631;B_D140314_SGSDSsample6_R01_MSG_T0_msms_14063	591.839	591.841	32.7085	34.7085	1398119,1398111,1398118,1398115,1398123,1398107,1398109,1398114,1398113,1398106,1398108,1398117,1398116,1398110,1398104,1398112,1398121,1398105,1398120,1398124,1398122	21	1181.67	2	33.963	21		0.44494	34.391;34.073;33.088;34.563;34.018;32.927;34.77;33.595;33.924;33.874;33.307;33.432;34.075;33.661;NA;34.569;33.488;33.679;34.334;NA;33.738;33.153;NA;33.636	591.840105479819;591.841143584479;591.840207931751;591.840356754883;591.839933952348;591.839922961023;591.840106895397;591.840366234873;591.839440616275;591.840304344893;591.840305792293;591.840317718873;591.83995912105;591.840818864128;NA;591.839849185118;591.84044633254;591.840027794457;591.840643880706;NA;591.840205696597;591.839985687833;NA;591.840431842534	NaN;NaN;NaN;NaN;NaN;NaN;NaN;NaN;32.415;NaN;NaN;NaN;NaN;NaN;NA;35.511;NaN;NaN;NaN;NA;NaN;NaN;NA;NaN	1	0.6825	0.3645	-0.6205	0.8545	0.3095	-0.7815	1.0615	-0.1135	0.2155	0.1655	-0.4015	-0.2765	0.3665	-0.0475	-0.563522	0.8605	-0.2205	-0.0295	0.6255	-0.193667	0.0295	-0.5555	-0.35078	-0.0725	0.0029636	0.0041754	0.0053722	0.0024078	0.0055222	0.0060863	0.0040001	0.0046075	0.0060499	0.0029799	0.0044022	0.0064315	0.0034482	0.0050723	0.00655729	0.0030605	0.0045736	0.0065999	0.0034175	0.00491804	0.0058647	0.0037681	0.0042859	0.0070816	target	FALSE	O75369
Feature_2135	584.304	21.9755	VPVHDVTDASK	P21333	B_D140314_SGSDSsample1_R02_MSG_T0_msms_8100;B_D140314_SGSDSsample8_R02_MSG_T0_msms_8328;B_D140314_SGSDSsample8_R01_MSG_T0_msms_8309;B_D140314_SGSDSsample7_R02_MSG_T0_msms_8469;B_D140314_SGSDSsample2_R02_MSG_T0_msms_8287;B_D140314_SGSDSsample5_R02_MSG_T0_msms_8351;B_D140314_SGSDSsample4_R01_MSG_T0_msms_8133;B_D140314_SGSDSsample2_R03_MSG_T0_msms_8114;B_D140314_SGSDSsample2_R01_MSG_T0_msms_8125;B_D140314_SGSDSsample4_R02_MSG_T0_msms_8162;B_D140314_SGSDSsample1_R03_MSG_T0_msms_8274;B_D140314_SGSDSsample7_R03_MSG_T0_msms_8434;B_D140314_SGSDSsample6_R03_MSG_T0_msms_8434;B_D140314_SGSDSsample3_R02_MSG_T0_msms_8128;B_D140314_SGSDSsample6_R01_MSG_T0_msms_8431;B_D140314_SGSDSsample1_R01_MSG_T0_msms_8090;B_D140314_SGSDSsample8_R03_MSG_T0_msms_8339;B_D140314_SGSDSsample7_R01_MSG_T0_msms_8288;B_D140314_SGSDSsample3_R01_MSG_T0_msms_8126;B_D140314_SGSDSsample4_R03_MSG_T0_msms_8167;B_D140314_SGSDSsample3_R03_MSG_T0_msms_8081;B_D140314_SGSDSsample5_R03_MSG_T0_msms_8319	584.303	584.305	20.9755	22.9755	1344588,1344566,1344585,1344584,1344582,1344569,1344587,1344577,1344574,1344570,1344568,1344575,1344567,1344583,1344580,1344572,1344579,1344565,1344586,1344581,1344571,1344576,1344573,1344578	24	1166.59	2	29.2908	24		1	22.345;22.18;21.579;22.494;22.124;21.303;22.655;21.88;22.053;21.995;21.73;21.635;22.169;21.884;21.481;22.548;21.847;22.219;22.39;21.95;21.956;21.745;21.789;22.02	584.304520456335;584.30449559587;584.30425982231;584.304279205709;584.303647875715;584.304310363325;584.304268585093;584.304328798204;584.304025206554;584.304435934883;584.304194634267;584.304179688477;584.304002911269;584.304092717162;NaN;584.304147199568;584.304135301868;584.303971677915;584.304733333441;584.30395792557;584.303871024118;584.303989090124;584.304377800187;584.304285176745	37.344;16.671;21.464;23.32;27.329;38.776;46.462;26.673;38.567;21.746;40.352;20.87;NaN;16.838;23.354;37.344;NaN;22.529;47.198;19.762;28.696;33.961;38.303;16.838	1	0.3695	0.2045	-0.3965	0.5185	0.1485	-0.6725	0.6795	-0.0955	0.0775	0.0195	-0.2455	-0.3405	0.1935	-0.0915	-0.4945	0.5725	-0.1285	0.2435	0.4145	-0.0255	-0.0195	-0.2305	-0.1865	0.0445	0.0028127	0.0041772	0.0051792	0.0024738	0.0055622	0.0059435	0.0038071	0.0044513	0.0058498	0.0028002	0.0040697	0.0061633	0.0033715	0.0051184	0.00642161	0.0030888	0.0044582	0.0064996	0.0033865	0.004727	0.0058324	0.0035571	0.0041693	0.0068339	target	FALSE	P21333
Feature_2136	849.441	61.5435	VPVGDQPPDIEYQIK	P50570	B_D140314_SGSDSsample6_R01_MSG_T0_msms_26938;B_D140314_SGSDSsample4_R02_MSG_T0_msms_26674;B_D140314_SGSDSsample1_R03_MSG_T0_msms_26777;B_D140314_SGSDSsample4_R01_MSG_T0_msms_26704;B_D140314_SGSDSsample5_R01_MSG_T0_msms_26755;B_D140314_SGSDSsample2_R01_MSG_T0_msms_26686;B_D140314_SGSDSsample6_R02_MSG_T0_msms_26869;B_D140314_SGSDSsample2_R03_MSG_T0_msms_26709;B_D140314_SGSDSsample7_R03_MSG_T0_msms_26865;B_D140314_SGSDSsample8_R02_MSG_T0_msms_26764;B_D140314_SGSDSsample7_R02_MSG_T0_msms_26839;B_D140314_SGSDSsample3_R01_MSG_T0_msms_26710;B_D140314_SGSDSsample1_R02_MSG_T0_msms_26596;B_D140314_SGSDSsample3_R02_MSG_T0_msms_26685;B_D140314_SGSDSsample7_R01_MSG_T0_msms_26856;B_D140314_SGSDSsample3_R03_MSG_T0_msms_26580;B_D140314_SGSDSsample4_R03_MSG_T0_msms_26691;B_D140314_SGSDSsample8_R03_MSG_T0_msms_26758;B_D140314_SGSDSsample5_R03_MSG_T0_msms_26700;B_D140314_SGSDSsample6_R03_MSG_T0_msms_26792	849.44	849.442	60.5435	62.5435	2848699,2848688,2848684,2848677,2848683,2848686,2848678,2848689,2848679,2848693,2848694,2848692,2848680,2848676,2848681,2848696,2848698,2848691,2848682,2848697,2848685,2848695,2848687,2848690	24	1696.87	2	28.5392	24		0.44494	62.065;61.769;61.085;62.345;61.641;61.09;62.406;61.539;61.708;61.765;61.26;61.274;61.795;61.594;60.944;62.156;61.242;61.479;62.121;61.197;61.377;61.363;61.275;61.548	849.442004650014;849.442452655864;849.441194628015;849.440688149794;849.442245582125;849.441512466038;849.44202455338;849.442846176924;849.441385600089;849.441537909893;849.441553893623;849.44122905407;849.44183583682;849.441914159139;849.441858685763;849.441805821454;849.441153953672;849.441830921626;849.441805732644;849.442257083394;849.442131687797;849.442730906795;849.44183005671;849.441934377193	NaN;24.853;33.409;26.673;NaN;31.185;31.843;17.809;27.481;23.851;22.533;33.886;23.851;NaN;32.523;33.875;30.55;15.89;32.329;38.783;23.376;NaN;42.336;23.749	1	0.5215	0.2255	-0.4585	0.8015	0.0975	-0.4535	0.8625	-0.0045	0.1645	0.2215	-0.2835	-0.2695	0.2515	0.0505	-0.5995	0.6125	-0.3015	-0.0645	0.5775	-0.3465	-0.1665	-0.1805	-0.2685	0.0045	0.0037333	0.0061669	0.0081179	0.0033894	0.0071726	0.0092249	0.0054995	0.0064411	0.0083381	0.0043794	0.0065158	0.0090532	0.0045425	0.0073026	0.009001	0.0036982	0.0068819	0.0093809	0.004786	0.0067713	0.0080388	0.0048007	0.0058468	0.0098992	target	FALSE	P50570
Feature_2137	615.323	86.956	VPVFRPMDLMVEASPR	P63151	B_D140314_SGSDSsample6_R02_MSG_T0_msms_38801;B_D140314_SGSDSsample6_R03_MSG_T0_msms_38665;B_D140314_SGSDSsample8_R01_MSG_T0_msms_38717;B_D140314_SGSDSsample7_R02_MSG_T0_msms_38763;B_D140314_SGSDSsample5_R01_MSG_T0_msms_38863;B_D140314_SGSDSsample4_R02_MSG_T0_msms_38601;B_D140314_SGSDSsample7_R01_MSG_T0_msms_38846;B_D140314_SGSDSsample5_R03_MSG_T0_msms_38612;B_D140314_SGSDSsample5_R02_MSG_T0_msms_38846;B_D140314_SGSDSsample4_R01_MSG_T0_msms_38773;B_D140314_SGSDSsample8_R03_MSG_T0_msms_38567;B_D140314_SGSDSsample2_R03_MSG_T0_msms_38601;B_D140314_SGSDSsample2_R02_MSG_T0_msms_38782;B_D140314_SGSDSsample7_R03_MSG_T0_msms_38756	615.322	615.324	85.956	87.956	1565716,1565717,1565721,1565719,1565713,1565712,1565730,1565718,1565715,1565731,1565714,1565711,1565722,1565725,1565710,1565728,1565709,1565724,1565720,1565729,1565723,1565727,1565726	23	1842.95	3	21.8351	23		0.53053	87.952;87.342;86.648;88.122;87.277;86.618;88.12;87.147;87.255;87.592;86.815;86.956;87.717;87.128;86.419;NA;86.787;87.017;87.811;86.717;86.893;86.727;86.783;86.839	615.323607885529;615.324458854578;615.324055224765;615.324228427535;615.323430726997;615.323567589002;615.323409320163;615.323712705828;615.3236176422;615.323513795791;615.32353120184;615.323274025004;615.32313131596;615.324203532153;615.32387309811;NA;615.323817109048;615.324060325303;615.323785933868;615.323998985359;615.323675752895;615.323930552092;615.323762655939;615.323495149874	NaN;NaN;NaN;NaN;21.841;14.959;NaN;NaN;NaN;25.319;28.212;NaN;17.078;21.458;24.918;NA;16.685;15.635;15.238;24.784;28.58;35.35;NaN;15.635	1	0.996	0.386	-0.308	1.166	0.321	-0.338	1.164	0.191	0.299	0.636	-0.141	0	0.761	0.172	-0.537	0.85202	-0.169	0.061	0.855	-0.239	-0.063	-0.229	-0.173	-0.117	0.0033938	0.0039749	0.0062149	0.0027074	0.0057079	0.0065965	0.004527	0.0052107	0.006514	0.0035572	0.0051668	0.007117	0.003833	0.0051508	0.0072259	0.00316514	0.0048617	0.0070574	0.0037969	0.0055251	0.0060612	0.0036087	0.0048435	0.0077433	target	FALSE	P63151
Feature_2138	509.498	18.405	VPVEQVTNFEEVCDEIK	Q07864	B_D140314_SGSDSsample5_R03_MSG_T0_msms_6918;B_D140314_SGSDSsample7_R02_MSG_T0_msms_7021;B_D140314_SGSDSsample7_R03_MSG_T0_msms_6973	509.497	509.499	17.405	19.405	803449,803462,803448,803459,803454,803464,803453,803450	8	2033.96	4	9.788	1		0.496667	18.6;NA;NA;NA;18.6;NA;NA;NA;NA;NA;NA;NA;NA;18.4;18.405;NA;18.6;NA;NA;18.7;18.6;NA;NA;18.7	509.498305572097;NA;NA;NA;509.498796436789;NA;NA;NA;NA;NA;NA;NA;NA;509.497860221565;509.498351382195;NA;509.498315106838;NA;NA;509.497936560923;509.498118335018;NA;NA;509.498141117512	0;NA;NA;NA;0;NA;NA;NA;NA;NA;NA;NA;NA;0;9.788;NA;0;NA;NA;0;0;NA;NA;0	1	0.195	0.102909	-0.294744	0.315774	0.195	-0.591779	0.381674	-0.0627713	0.0252435	0.000532776	-0.191047	-0.334434	0.17741	-0.005	0	0.37076	0.195	0.203632	0.312638	0.295	0.195	-0.160855	-0.136161	0.295	0.0024626	0.00364474	0.00447202	0.00216537	0.00486978	0.00518633	0.00333178	0.00397635	0.00506834	0.00240667	0.00348782	0.00533412	0.00304496	0.00446609	0.0055775	0.00281127	0.00387917	0.0057044	0.00298259	0.00421249	0.00508603	0.00309847	0.00366681	0.00592288	target	FALSE	Q07864
Feature_2139	783.899	50.811	VPVATYTNSSQPFR	P49005	B_D140314_SGSDSsample6_R02_MSG_T0_msms_21908;B_D140314_SGSDSsample1_R03_MSG_T0_msms_21716;B_D140314_SGSDSsample5_R03_MSG_T0_msms_21724	783.898	783.9	49.811	51.811	2555962,2555963,2555954,2555944,2555964,2555952,2555950,2555961,2555942,2555957,2555956,2555948,2555945,2555958,2555943,2555947,2555946,2555955,2555953,2555949,2555951,2555960,2555959	23	1565.78	2	37.4457	23		0.44494	51.416;NA;50.243;51.544;51.178;50.227;51.667;50.846;51.089;51.048;50.55;50.66;51.231;50.757;50.208;51.518;50.548;50.881;51.452;50.577;50.786;50.668;50.535;50.811	783.899976752994;NA;783.900081764925;783.900121805368;783.900827550689;783.898180972954;783.900960226436;783.9008042347;783.90050265239;783.901788903925;783.900460508813;783.90104355414;783.90050605859;783.899746531073;783.900600192977;783.899429636997;783.901670944627;783.901078872145;783.900376823544;783.900530929628;783.900433790876;783.901465409538;783.901382259451;783.900706792145	NaN;NA;34.692;NaN;NaN;NaN;NaN;NaN;NaN;NaN;NaN;NaN;NaN;NaN;24.855;NaN;52.79;NaN;NaN;NaN;NaN;NaN;NaN;NaN	1	0.605	0.324407	-0.568	0.733	0.367	-0.584	0.856	0.035	0.278	0.237	-0.261	-0.151	0.42	-0.054	-0.603	0.707	-0.263	0.07	0.641	-0.234	-0.025	-0.143	-0.276	0	0.003547	0.00575869	0.0074116	0.0031	0.0065812	0.0084124	0.005033	0.005891	0.007677	0.0039564	0.0059049	0.0083865	0.0042275	0.0067959	0.0083539	0.0035772	0.0062722	0.0086567	0.0044021	0.0062561	0.0075212	0.0046807	0.0054332	0.0091301	target	FALSE	P49005
Feature_2140	758.732	96.183	VPTVSRPYSFIEFDTFIQK	O75396	B_D140314_SGSDSsample2_R01_MSG_T0_msms_43100;B_D140314_SGSDSsample3_R01_MSG_T0_msms_43019	758.731	758.733	95.183	97.183	2429206,2429197,2429208,2429199,2429185,2429200,2429203,2429195,2429207,2429204,2429194,2429188,2429198,2429189,2429192,2429201,2429187,2429193,2429202,2429205,2429191,2429190,2429196,2429186	24	2273.17	3	14.0635	24		0.47683	97.32;96.503;96.066;97.383;96.544;95.975;97.344;96.416;96.435;96.891;96.167;96.303;96.89;96.183;95.764;97.186;96.008;96.292;96.837;95.906;96.02;95.711;95.704;95.698	758.733452126168;758.733698823598;758.730970662418;758.73495361108;758.733316735537;758.730453220275;758.732435912928;758.732113155576;758.733043729534;758.731901389758;758.732573174321;758.733316890471;758.732708494031;758.731180863716;758.732269240519;758.731466386877;758.731647802218;758.734640999331;758.730980298871;758.731084499655;758.73058622924;758.731203570576;758.730277707759;758.730080448076	NaN;NaN;NaN;15.09;NaN;NaN;13.037;NaN;NaN;NaN;NaN;NaN;NaN;NaN;NaN;NaN;NaN;NaN;NaN;NaN;NaN;NaN;NaN;NaN	1	1.137	0.32	-0.117	1.2	0.361	-0.208	1.161	0.233	0.252	0.708	-0.016	0.12	0.707	0	-0.419	1.003	-0.175	0.109	0.654	-0.277	-0.163	-0.472	-0.479	-0.485	0.0037027	0.0052377	0.0078329	0.0034746	0.0067278	0.008321	0.0052212	0.0061909	0.0075839	0.0041967	0.0059843	0.0084782	0.0044894	0.0067153	0.0085704	0.003732	0.0060615	0.0086222	0.0047135	0.0065031	0.0074032	0.0042612	0.0058216	0.0090848	target	FALSE	O75396
Feature_2141	530.295	50.103	VPTTEKPTVTVNFR	Q04637	B_D140314_SGSDSsample8_R02_MSG_T0_msms_21619;B_D140314_SGSDSsample1_R03_MSG_T0_msms_21547	530.294	530.296	49.103	51.103	953322,953325,953320,953318,953319,953326,953315,953321,953317,953323,953327,953328,953329,953324	14	1587.86	3	19.323	13		0.53885	51.213;50.816;49.844;51.37;50.832;49.856;51.526;49.911;NA;50.707;50.103;50.217;NA;NA;49.732;NA;NA;NA;NA;49.582;NA;NA;50.2;NA	530.294663645342;530.295281021408;530.2946522963;530.295255774001;530.294905391521;530.294755466659;530.294929814632;530.296681221314;NA;530.294857812752;530.294379937836;530.294729858402;NA;NA;530.294678333235;NA;NA;NA;NA;530.296376789076;NA;NA;530.294742185745;NA	NaN;NaN;19.323;NaN;NaN;NaN;NaN;NaN;NA;NaN;NaN;NaN;NA;NA;NaN;NA;NA;NA;NA;NaN;NA;NA;0;NA	1	1.11	0.713	-0.259	1.267	0.729	-0.247	1.423	-0.192	0.229014	0.604	0	0.114	0.437835	-0.0449333	-0.371	0.731471	-0.295666	0.0294471	0.697477	-0.521	-0.0311654	-0.231076	0.097	0.00461756	0.0028208	0.0036711	0.0049722	0.0020549	0.004844	0.0055388	0.0038564	0.0043715	0.00564518	0.0028907	0.0043524	0.0060331	0.0032603	0.00438459	0.0060436	0.00275387	0.00415033	0.00597164	0.00308388	0.0046655	0.00521013	0.0035598	0.00398187	0.00657833	target	FALSE	Q04637
Feature_2142	607.019	84.9835	VPTLAVPAISLPDDVRR	P26358	B_D140314_SGSDSsample1_R02_MSG_T0_msms_37545	607.018	607.02	83.9835	85.9835	1507515,1507504,1507522,1507505,1507513,1507523,1507511,1507510,1507507,1507519,1507509,1507506,1507520,1507514,1507512,1507508,1507516,1507525,1507518,1507517,1507524,1507521	22	1818.04	3	9.7575	22		0.44494	85.821;85.233;84.652;85.911;85.174;84.571;NA;85.082;85.157;85.404;84.799;84.833;85.439;85.028;84.468;85.734;84.738;84.939;85.63;84.621;84.767;NA;84.67;84.719	607.019471390246;607.020584543788;607.020574811884;607.020492133825;607.019610091253;607.018865633431;NA;607.020532283346;607.018654390965;607.019279086221;607.018858380377;607.020204357593;607.019730990754;607.02012815576;607.019402020793;607.019120365882;607.020216235152;607.020129318725;607.019802855022;607.018969636807;607.019815501154;NA;607.018718287026;607.019271680748	NaN;9.7575;NaN;NaN;NaN;NaN;NA;NaN;NaN;NaN;NaN;NaN;NaN;NaN;NaN;NaN;NaN;NaN;NaN;NaN;NaN;NA;NaN;NaN	1	0.8375	0.2495	-0.3315	0.9275	0.1905	-0.4125	0.920482	0.0985	0.1735	0.4205	-0.1845	-0.1505	0.4555	0.0445	-0.5155	0.7505	-0.2455	-0.0445	0.6465	-0.3625	-0.2165	-0.264106	-0.3135	-0.2645	0.003345	0.0039082	0.006106	0.0026501	0.0056391	0.0064925	0.0044611	0.0051393	0.0064432	0.0035137	0.0051154	0.0070252	0.0037805	0.0050417	0.0071412	0.0031397	0.0047931	0.0069595	0.0037288	0.0054564	0.0059746	0.00357384	0.0047684	0.0076638	target	FALSE	P26358
Feature_2143	510.936	64.586	VPTANVSVVDLTCR	P04406	B_D140314_SGSDSsample3_R02_MSG_T0_msms_28049;B_D140314_SGSDSsample5_R01_MSG_T0_msms_28153;B_D140314_SGSDSsample3_R01_MSG_T0_msms_28084;B_D140314_SGSDSsample3_R03_MSG_T0_msms_27977;B_D140314_SGSDSsample2_R02_MSG_T0_msms_28128;B_D140314_SGSDSsample6_R03_MSG_T0_msms_28159;B_D140314_SGSDSsample8_R03_MSG_T0_msms_28107;B_D140314_SGSDSsample4_R03_MSG_T0_msms_28028	510.935	510.937	63.586	65.586	813742,813751,813740,813741,813739,813737,813731,813738,813734,813746,813730,813732,813743,813752,813748,813729,813735,813749,813736,813747,813745,813733,813750	23	1529.79	3	18.3107	23		0.8063	65.228;64.854;64.048;65.4;64.701;64.139;65.452;64.632;64.735;64.842;64.296;64.273;64.887;64.586;NA;65.175;64.266;64.576;65.156;64.291;64.421;64.307;64.292;64.578	510.936332568958;510.937134740029;510.936599347309;510.936948878921;510.936826008631;510.936571970953;510.936489768573;510.936325663219;510.936239540061;510.936425501394;510.9361942601;510.936328751001;510.93623466134;510.937002289423;NA;510.93631880079;510.93647856132;510.936553727847;510.936627446629;510.936163670156;510.936621576262;510.936326080584;510.936627469657;510.93619853035	NaN;NaN;NaN;NaN;18.364;NaN;27.969;19.075;12.833;NaN;NaN;17.744;11.474;NaN;NA;NaN;NaN;11.692;NaN;NaN;NaN;NaN;NaN;27.335	2	0.642	0.268	-0.538	0.814	0.115	-0.447	0.866	0.046	0.149	0.256	-0.29	-0.313	0.301	0	-0.630099	0.589	-0.32	-0.01	0.57	-0.295	-0.165	-0.279	-0.294	-0.008	0.0027854	0.0033848	0.0049296	0.0020695	0.0046879	0.0054063	0.003794	0.0043628	0.0055103	0.0029459	0.0043836	0.0058746	0.0032282	0.0040935	0.00592196	0.0026672	0.0040148	0.0058183	0.0030119	0.0046748	0.0049975	0.003275	0.0039228	0.00656	target	FALSE	P04406
Feature_2144	765.901	64.5795	VPTANVSVVDLTCR	P04406	B_D140314_SGSDSsample8_R01_MSG_T0_msms_28656;B_D140314_SGSDSsample3_R03_MSG_T0_msms_28441;B_D140314_SGSDSsample3_R02_MSG_T0_msms_28274;B_D140314_SGSDSsample1_R02_MSG_T0_msms_27940;B_D140314_SGSDSsample4_R02_MSG_T0_msms_28538;B_D140314_SGSDSsample4_R01_MSG_T0_msms_28566;B_D140314_SGSDSsample3_R01_MSG_T0_msms_28055;B_D140314_SGSDSsample2_R01_MSG_T0_msms_28059;B_D140314_SGSDSsample6_R01_MSG_T0_msms_28523;B_D140314_SGSDSsample5_R01_MSG_T0_msms_28601;B_D140314_SGSDSsample2_R03_MSG_T0_msms_28272;B_D140314_SGSDSsample6_R02_MSG_T0_msms_28444;B_D140314_SGSDSsample1_R01_MSG_T0_msms_28515;B_D140314_SGSDSsample7_R02_MSG_T0_msms_28160;B_D140314_SGSDSsample7_R01_MSG_T0_msms_28709;B_D140314_SGSDSsample5_R03_MSG_T0_msms_28017;B_D140314_SGSDSsample8_R03_MSG_T0_msms_28320;B_D140314_SGSDSsample7_R03_MSG_T0_msms_28147	765.9	765.902	63.5795	65.5795	2468616,2468614,2468603,2468602,2468598,2468617,2468605,2468604,2468626,2468601,2468599,2468608,2468606,2468600,2468609,2468597,2468611,2468621,2468610,2468607,2468623,2468615,2468624,2468613	24	1529.79	2	27.8067	24		1.2763	65.227;64.851;64.105;65.403;64.72;64.125;65.461;64.597;64.735;64.888;64.336;64.265;64.903;64.569;63.92;65.184;64.252;64.59;65.156;64.245;64.422;64.307;64.274;64.562	765.900404277649;765.900517355535;765.899734426794;765.900128245133;765.900630599248;765.899806549475;765.899828427158;765.900211584655;765.900197288189;765.900026029366;765.899697716379;765.900091334796;765.900240961613;765.900677494865;765.899912460733;765.900426386653;765.899926081749;765.900527374541;765.900363217336;765.900152654949;765.900570988913;765.900372333824;765.900545404193;765.900429712451	39.266;29.767;NaN;33.088;NaN;15.89;18.268;17.367;23.376;45.879;17.367;NaN;44.765;NaN;32.523;34.378;22.474;NaN;23.851;15.89;30.612;32.523;NaN;23.236	2	0.6475	0.2715	-0.4745	0.8235	0.1405	-0.4545	0.8815	0.0175	0.1555	0.3085	-0.2435	-0.3145	0.3235	-0.0105	-0.6595	0.6045	-0.3275	0.0105	0.5765	-0.3345	-0.1575	-0.2725	-0.3055	-0.0175	0.0036377	0.0053574	0.0074409	0.0031883	0.00651985	0.0083026	0.0050847	0.0059713	0.0076316	0.0041413	0.006087	0.00833495	0.0042589	0.00643	0.0083906	0.003498	0.0061561	0.00854385	0.0043778	0.00635865	0.0073139	0.0043713	0.005474	0.0092517	target	FALSE	P04406
Feature_2145	1083.07	88.728	VPSVPETELTDQAWLPAGVR	Q9H6R4	B_D140314_SGSDSsample1_R03_MSG_T0_msms_39648;B_D140314_SGSDSsample6_R03_MSG_T0_msms_39530;B_D140314_SGSDSsample3_R02_MSG_T0_msms_39513;B_D140314_SGSDSsample8_R02_MSG_T0_msms_39547;B_D140314_SGSDSsample2_R03_MSG_T0_msms_39505;B_D140314_SGSDSsample5_R01_MSG_T0_msms_39561;B_D140314_SGSDSsample4_R02_MSG_T0_msms_39508;B_D140314_SGSDSsample4_R03_MSG_T0_msms_39516;B_D140314_SGSDSsample5_R03_MSG_T0_msms_39531;B_D140314_SGSDSsample2_R01_MSG_T0_msms_39433;B_D140314_SGSDSsample7_R03_MSG_T0_msms_39570;B_D140314_SGSDSsample6_R02_MSG_T0_msms_39603	1083.06	1083.07	87.728	89.728	3505933,3505916,3505925,3505919,3505927,3505930,3505918,3505928,3505934,3505922,3505920,3505921,3505923,3505917,3505926,3505932,3505931,3505924,3505929	19	2164.12	2	26.102	19		0.44494	NA;88.983;88.637;89.626;88.989;88.493;NA;88.883;NA;89.203;88.671;88.764;89.219;88.806;88.395;NA;88.533;88.728;89.356;88.518;88.562;NA;88.517;88.6	NA;1083.06390911443;1083.06320908222;1083.0615056765;1083.06424408552;1083.06224869734;NA;1083.06282130436;NA;1083.06308280059;1083.0632056557;1083.06286654727;1083.06343308892;1083.06246569064;1083.06212904597;NA;1083.06124162036;1083.06553491537;1083.06434592754;1083.06341858998;1083.06263622514;NA;1083.06462822231;1083.06390420733	NA;NaN;35.006;28.327;NaN;20.857;NA;21.301;NA;NaN;19.839;26.627;32.624;NaN;27.409;NA;35.737;16.773;NaN;NaN;27.664;NA;21.06;NaN	1	0.857517	0.255	-0.091	0.898	0.261	-0.235	0.906908	0.155	0.194964	0.475	-0.057	0.036	0.491	0.078	-0.333	0.843346	-0.195	0	0.628	-0.21	-0.166	-0.272585	-0.211	-0.128	0.00503697	0.0078325	0.010325	0.0043016	0.0098272	0.010717	0.00708744	0.0083456	0.0106486	0.0050492	0.0079691	0.011369	0.0058272	0.0093224	0.011658	0.00471312	0.008068	0.011882	0.0065	0.0080395	0.010421	0.00573929	0.0074255	0.01257	target	FALSE	Q9H6R4
Feature_2146	537.819	80.46	VPSLVGSFIR	P78417	B_D140314_SGSDSsample4_R01_MSG_T0_msms_35483;B_D140314_SGSDSsample3_R02_MSG_T0_msms_35368;B_D140314_SGSDSsample2_R03_MSG_T0_msms_35317;B_D140314_SGSDSsample4_R02_MSG_T0_msms_35313;B_D140314_SGSDSsample2_R01_MSG_T0_msms_35489;B_D140314_SGSDSsample3_R01_MSG_T0_msms_35454;B_D140314_SGSDSsample7_R01_MSG_T0_msms_35584	537.818	537.82	79.46	81.46	1007718,1007712,1007713,1007730,1007707,1007714,1007709,1007711,1007706,1007716,1007708,1007715,1007710	13	1073.62	2	22.8108	11		0.75309	NA;80.46;NA;81.305;NA;79.629;81.259;80.3;NA;80.7;79.927;NA;80.692;NA;NA;81.106;NA;NA;80.992;NA;NA;79.984;80.031;80.174	NA;537.819942341273;NA;537.819321213707;NA;537.81914217425;537.818708024213;537.819074024699;NA;537.81889883359;537.818759850232;NA;537.818940027979;NA;NA;537.818896689638;NA;NA;537.81926683284;NA;NA;537.819190065378;537.81927121627;537.818917765888	NA;NaN;NA;19.787;NA;19.787;24.155;0;NA;0;27.254;NA;NaN;NA;NA;NaN;NA;NA;23.071;NA;NA;NaN;NaN;NaN	1	0.812196	0	-0.372124	0.845	0.20601	-0.831	0.799	-0.16	0.250342	0.24	-0.533	-0.136677	0.232	0.0940479	-0.527484	0.646	-0.260187	-0.0386686	0.532	-0.279009	-0.17409	-0.476	-0.429	-0.286	0.00295899	0.0034379	0.00540197	0.0022986	0.00503755	0.0057299	0.0040512	0.0046705	0.005787	0.00314309	0.0045918	0.00621453	0.0034547	0.00435405	0.00633237	0.0028521	0.00422829	0.00618316	0.0032919	0.00493964	0.00529345	0.0032468	0.0042689	0.0068732	target	FALSE	P78417
Feature_2147	468.275	26.2905	VPSHAVVAR	P02788	B_D140314_SGSDSsample1_R01_MSG_T0_msms_10245	468.274	468.276	25.2905	27.2905	499350,499341,499344,499339,499336,499340,499349,499347,499345,499348,499335,499334,499342,499337,499338,499343,499346,499333	18	934.535	2	29.149	18		0.44494	26.923;26.627;25.697;NA;26.46;25.428;27.29;NA;NA;26.382;25.922;25.834;26.74;26.41;25.858;27.184;26.199;NA;26.959;26.175;NA;25.699;25.816;NA	468.274843355254;468.274942323764;468.275854357739;NA;468.274721391554;468.275659245892;468.274502330446;NA;NA;468.275318818348;468.275111916114;468.275280501107;468.274341355377;468.274700128776;468.275290019209;468.274312531587;468.274861985103;NA;468.274824960845;468.274541709683;NA;468.274203945751;468.274791179746;NA	29.149;NaN;NaN;NA;NaN;NaN;NaN;NA;NA;NaN;NaN;NaN;NaN;NaN;NaN;NaN;NaN;NA;NaN;NaN;NA;NaN;NaN;NA	1	0.6325	0.3365	-0.5935	0.700722	0.1695	-0.8625	0.9995	-0.0858044	0.0790045	0.0915	-0.3685	-0.4565	0.4495	0.1195	-0.4325	0.8935	-0.0915	0.106085	0.6685	-0.1155	0.0272952	-0.5915	-0.4745	0.0434146	0.0022798	0.0033308	0.0041828	0.00193555	0.0044347	0.0047803	0.0031514	0.00368791	0.00479664	0.0022998	0.0033494	0.005008	0.0028272	0.0040601	0.0051442	0.0025689	0.0035528	0.00523644	0.0027364	0.003943	0.00466909	0.0029099	0.0034074	0.00555217	target	FALSE	P02788
Feature_2148	571.794	15.3715	VPSGQNADVQK	Q9GZZ1	B_D140314_SGSDSsample4_R01_MSG_T0_msms_5193;B_D140314_SGSDSsample1_R02_MSG_T0_msms_5090;B_D140314_SGSDSsample5_R03_MSG_T0_msms_5468;B_D140314_SGSDSsample8_R01_MSG_T0_msms_5374;B_D140314_SGSDSsample2_R03_MSG_T0_msms_5195;B_D140314_SGSDSsample7_R01_MSG_T0_msms_5268;B_D140314_SGSDSsample7_R02_MSG_T0_msms_5457;B_D140314_SGSDSsample7_R03_MSG_T0_msms_5378;B_D140314_SGSDSsample6_R03_MSG_T0_msms_5507;B_D140314_SGSDSsample3_R01_MSG_T0_msms_5024	571.793	571.795	14.3715	16.3715	1255134,1255139,1255138,1255145,1255126,1255123,1255127,1255136,1255143,1255132,1255124,1255137,1255129,1255130,1255131,1255142,1255128,1255135,1255144,1255125,1255141,1255146,1255140,1255133	24	1141.57	2	22.6571	24		0.5139	15.377;15.383;15.142;15.385;15.366;14.889;15.574;15.405;15.428;15.407;15.316;15.026;15.444;15.21;15.222;15.479;15.448;15.469;15.532;15.329;15.063;15.163;15.251;15.315	571.79406190385;571.794509506625;571.794105090898;571.794130042422;571.793737703733;571.794236333383;571.79388858236;571.79421126109;571.793799712688;571.794107592912;571.794336094426;571.794153043798;571.793978620676;571.793902514491;571.794042407241;571.793717385827;571.794087350039;571.793759691629;571.794173176826;571.793901972807;571.793649124951;571.79384744334;571.794185098929;571.793796158878	NaN;24.776;NaN;NaN;NaN;23.354;20.7;NaN;NaN;20.87;NaN;NaN;NaN;NaN;21.464;NaN;NaN;21.448;24.776;25.559;23.32;20.304;NaN;NaN	1	0.0055	0.0115	-0.2295	0.0135	-0.0055	-0.4825	0.2025	0.0335	0.0565	0.0355	-0.0555	-0.3455	0.0725	-0.1615	-0.1495	0.1075	0.0765	0.0975	0.1605	-0.0425	-0.3085	-0.2085	-0.1205	-0.0565	0.0027524	0.004117	0.0049978	0.0024742	0.00548	0.0058003	0.0036656	0.0043155	0.005684	0.0026853	0.0038247	0.0059315	0.0032989	0.0050331	0.0062599	0.0030724	0.0043475	0.0063673	0.0033242	0.0045907	0.0057326	0.0033928	0.0040608	0.0066108	target	FALSE	Q9GZZ1
Feature_2149	587.793	69.39	VPSGFYVGSYVHGAMQSPSLHK	P43897	B_D140314_SGSDSsample1_R03_MSG_T0_msms_30350	587.792	587.794	68.39	70.39	1368579,1368597,1368584,1368588,1368582,1368587,1368581,1368580,1368599,1368583,1368577,1368596,1368578,1368594,1368589,1368590,1368585,1368593,1368591,1368586,1368598,1368576,1368595,1368592	24	2347.14	4	11.3	24		0.64091	70.188;69.654;68.75;70.396;69.627;68.99;70.478;69.45;69.737;69.762;69.076;69.215;69.766;69.51;68.623;70.185;68.978;69.39;70.012;68.917;69.215;68.813;68.998;69.169	587.792945799251;587.793923582768;587.792791557078;587.793588620052;587.793289825892;587.793476304662;587.792971527189;587.793079988779;587.792867326059;587.792868432311;587.792387703377;587.792951469632;587.792985075651;587.793057141063;587.792685305265;587.793057372877;587.793329160785;587.792917999323;587.79304417837;587.792737800137;587.79306096918;587.792693274586;587.793206833691;587.792773800924	NaN;NaN;11.3;NaN;NaN;NaN;NaN;NaN;NaN;NaN;NaN;NaN;NaN;NaN;NaN;NaN;NaN;NaN;NaN;NaN;NaN;NaN;NaN;NaN	2	0.798	0.264	-0.64	1.006	0.237	-0.4	1.088	0.06	0.347	0.372	-0.314	-0.175	0.376	0.12	-0.767	0.795	-0.412	0	0.622	-0.473	-0.175	-0.577	-0.392	-0.221	0.003213	0.0038322	0.0057292	0.002442	0.0054112	0.006237	0.0043113	0.0049066	0.0062873	0.0034019	0.0050238	0.0067597	0.0035986	0.0046678	0.0068652	0.0029726	0.0046469	0.0066945	0.0034759	0.0052501	0.0057271	0.0036856	0.0044926	0.0075101	target	FALSE	P43897
Feature_2150	783.388	69.4065	VPSGFYVGSYVHGAMQSPSLHK	P43897	B_D140314_SGSDSsample2_R01_MSG_T0_msms_30458;B_D140314_SGSDSsample5_R02_MSG_T0_msms_30644;B_D140314_SGSDSsample1_R03_MSG_T0_msms_30431	783.387	783.389	68.4065	70.4065	2553196,2553207,2553187,2553204,2553190,2553197,2553195,2553193,2553201,2553194,2553199,2553192,2553188,2553189,2553191,2553203,2553198,2553208,2553206,2553200,2553205,2553202,2553186	23	2347.14	3	13.686	23		0.64008	70.194;69.668;68.829;70.413;69.613;68.952;70.487;69.437;69.697;69.722;69.106;69.193;69.799;69.527;68.603;70.192;68.981;69.376;69.993;68.89;69.228;68.838;NA;69.205	783.38779064886;783.38912007675;783.387146652166;783.387658094906;783.388232316649;783.387277913688;783.387999651509;783.387533938026;783.387730638513;783.38774355575;783.386619255996;783.387127391031;783.387723368255;783.387817113564;783.387612501692;783.388645095092;783.387900742654;783.387597578507;783.387768815959;783.387891992771;783.387384454565;783.387459474082;NA;783.387646965269	NaN;NaN;13.872;13.455;NaN;NaN;NaN;NaN;NaN;NaN;NaN;NaN;NaN;13.731;NaN;NaN;NaN;NaN;NaN;NaN;NaN;NaN;NA;NaN	2	0.7875	0.2615	-0.5775	1.0065	0.2065	-0.4545	1.0805	0.0305	0.2905	0.3155	-0.3005	-0.2135	0.3925	0.1205	-0.8035	0.7855	-0.4255	-0.0305	0.5865	-0.5165	-0.1785	-0.5685	-0.23108	-0.2015	0.0036584	0.0054335	0.0076865	0.0032941	0.0066553	0.0085324	0.0051754	0.0061043	0.0077486	0.0042375	0.0061702	0.0085094	0.0043562	0.0065386	0.0085659	0.0035847	0.0063014	0.0087469	0.0045272	0.0064817	0.0074474	0.0043379	0.0056377	0.0094001	target	FALSE	P43897
Feature_2151	759.894	71.062	VPSENVLGEVGSGFK	P49748	B_D140314_SGSDSsample3_R01_MSG_T0_msms_31261;B_D140314_SGSDSsample8_R03_MSG_T0_msms_31210;B_D140314_SGSDSsample6_R01_MSG_T0_msms_31494	759.893	759.895	70.062	72.062	2436236,2436243,2436233,2436249,2436229,2436234,2436240,2436239,2436246,2436250,2436241,2436237,2436244,2436231,2436232,2436245,2436230,2436238,2436235,2436248,2436251,2436247,2436242	23	1517.77	2	34.464	23		0.44494	71.876;71.378;70.622;72.136;71.294;70.637;72.145;71.121;71.367;71.436;70.816;70.894;71.48;71.164;70.467;71.897;70.78;NA;71.769;70.738;70.93;70.902;70.941;71.062	759.894593208472;759.895096629699;759.893985558463;759.895268840567;759.89557655425;759.893655018597;759.894497737727;759.89511309592;759.894317112981;759.893426034793;759.895280161078;759.895545628369;759.894016435388;759.89446330468;759.893062250968;759.892085414023;759.894474716787;NA;759.893247386082;759.893790168673;759.89437932397;759.894226768188;759.894671915213;759.893855808976	NaN;NaN;NaN;NaN;NaN;NaN;48.004;NaN;NaN;NaN;NaN;NaN;NaN;NaN;NaN;31.639;NaN;NA;NaN;NaN;NaN;NaN;NaN;23.749	1	0.814	0.316	-0.44	1.074	0.232	-0.425	1.083	0.059	0.305	0.374	-0.246	-0.168	0.418	0.102	-0.595	0.835	-0.282	0.0129408	0.707	-0.324	-0.132	-0.16	-0.121	0	0.003648	0.0051945	0.0074742	0.0032261	0.0065307	0.0082561	0.0050963	0.0059865	0.0075904	0.0041489	0.0060409	0.0083224	0.0042903	0.0063217	0.0083893	0.0035344	0.0060958	0.00852103	0.0044235	0.0063577	0.0072538	0.0042344	0.0055157	0.0091804	target	FALSE	P49748
Feature_2153	756.425	63.718	VPQVSTPTLVEVSR	P02769	B_D140314_SGSDSsample5_R01_MSG_T0_msms_27788;B_D140314_SGSDSsample4_R01_MSG_T0_msms_27744	756.424	756.426	62.718	64.718	2416238,2416234,2416239,2416240,2416235,2416233,2416220,2416241,2416236,2416223,2416237,2416232,2416228,2416229,2416230,2416224,2416242,2416225,2416226,2416221,2416222,2416227,2416231,2416219	24	1510.84	2	19.9295	24		0.44494	64.392;64.04;63.275;64.565;63.871;63.254;64.663;63.741;63.965;64.001;63.429;63.429;64.035;63.729;63.068;64.362;63.427;63.688;64.346;63.384;63.541;63.462;63.453;63.707	756.42464605455;756.425569810244;756.424689104739;756.425139703056;756.425167638099;756.423910777286;756.424606253649;756.426125881489;756.424929468846;756.424938859134;756.424246120506;756.424754526796;756.424818261552;756.424750228397;756.424651556336;756.425131914479;756.424524733391;756.424541006012;756.424921064073;756.425194039596;756.424463718661;756.424781602067;756.425267594205;756.42532527153	NaN;NaN;NaN;NaN;NaN;NaN;NaN;NaN;NaN;23.605;NaN;NaN;16.254;NaN;NaN;NaN;NaN;NaN;NaN;NaN;NaN;NaN;NaN;NaN	2	0.674	0.322	-0.443	0.847	0.153	-0.464	0.945	0.023	0.247	0.283	-0.289	-0.289	0.317	0.011	-0.65	0.644	-0.291	-0.03	0.628	-0.334	-0.177	-0.256	-0.265	-0.011	0.0036291	0.0052855	0.0073328	0.0031357	0.0064509	0.0081822	0.0050438	0.0059008	0.0075665	0.0040762	0.006037	0.0082452	0.0042195	0.0063463	0.0083059	0.003465	0.0060748	0.0084386	0.0043177	0.0062937	0.0072345	0.0043584	0.0054035	0.0091453	target	FALSE	P02769|P02768
Feature_2154	790.918	62.466	VPQLEIVPNSAEER	P02662	B_D140314_SGSDSsample8_R01_MSG_T0_msms_27370	790.917	790.919	61.466	63.466	2589737,2589740,2589742,2589743,2589738,2589741,2589739	7	1579.82	2	23.376	7		0.44494	NA;NA;NA;NA;NA;NA;NA;NA;NA;NA;NA;NA;NA;NA;NA;NA;62.315;62.653;63.283;NA;62.466;62.454;62.322;62.585	NA;NA;NA;NA;NA;NA;NA;NA;NA;NA;NA;NA;NA;NA;NA;NA;790.918868655877;790.915426126156;790.915135389616;NA;790.913983595502;790.917425226455;790.917510892392;790.917250959405	NA;NA;NA;NA;NA;NA;NA;NA;NA;NA;NA;NA;NA;NA;NA;NA;NaN;NaN;NaN;NA;NaN;23.376;NaN;NaN	1	0.702197	0.319772	-0.536288	0.978153	0.182086	-0.474557	1.04089	0.0606565	0.274765	0.341615	-0.262903	-0.233712	0.387946	0.0369931	-0.640478	0.760175	-0.151	0.187	0.817	-0.32755	0	-0.012	-0.144	0.119	0.00364491	0.00561145	0.00766369	0.00322381	0.00664036	0.00857519	0.0051573	0.00608557	0.00779941	0.00420263	0.00620527	0.00853487	0.00432137	0.0067187	0.00857454	0.00356073	0.0063719	0.0087869	0.0044825	0.0064743	0.0075341	0.0044793	0.00557	0.0094316	target	FALSE	P02662
Feature_2155	590.322	36.438	VPQIEVETHK	Q14204	B_D140314_SGSDSsample4_R02_MSG_T0_msms_14905	590.321	590.323	35.438	37.438	1387600,1387585,1387603,1387605,1387604,1387606,1387594,1387588,1387590,1387598,1387599,1387592,1387597,1387601,1387596,1387587,1387586,1387593,1387602,1387591,1387595,1387607,1387589	23	1178.63	2	24.222	23		0.47272	37.135;36.886;35.762;NA;36.743;35.645;37.475;36.383;36.65;36.595;36.057;36.172;36.809;36.402;35.676;37.26;36.17;36.474;37.087;36.138;36.506;36.034;36.113;36.543	590.325098119326;590.322818170057;590.32183494451;NA;590.321968012609;590.322642883457;590.324992842181;590.322209400091;590.322388344812;590.321927118984;590.32433789097;590.32228592082;590.325077813323;590.324977983018;590.321294882913;590.324292597452;590.322010196339;590.322277147843;590.323610144666;590.321847076458;590.322121601882;590.321786743866;590.322303399561;590.321838144094	NaN;NaN;NaN;NA;NaN;NaN;NaN;NaN;NaN;NaN;24.222;NaN;NaN;NaN;NaN;NaN;NaN;NaN;NaN;NaN;NaN;NaN;NaN;NaN	1	0.697	0.448	-0.676	0.776581	0.305	-0.793	1.037	-0.055	0.212	0.157	-0.381	-0.266	0.371	-0.036	-0.762	0.822	-0.268	0.036	0.649	-0.3	0.068	-0.404	-0.325	0.105	0.0029852	0.0041511	0.0053865	0.00238752	0.00549	0.006087	0.0040286	0.0046252	0.0060729	0.0030103	0.0044652	0.0064666	0.0034537	0.0050295	0.0065806	0.0030423	0.0045746	0.0065948	0.0034064	0.0049281	0.0058437	0.0038079	0.0042852	0.0071118	target	FALSE	Q14204
Feature_2156	426.591	28.0735	VPQAQPTKPALK	O95793	B_D140314_SGSDSsample5_R03_MSG_T0_msms_11144;B_D140314_SGSDSsample8_R01_MSG_T0_msms_11137;B_D140314_SGSDSsample1_R02_MSG_T0_msms_10973	426.59	426.592	27.0735	29.0735	190157,190159,190143,190146,190152,190156,190144,190151,190164,190162,190161,190150,190153,190155,190148,190158,190142,190163,190149,190154,190145,190165,190147,190160	24	1276.75	3	14.2483	24		0.44535	28.561;28.25;27.738;28.813;28.196;27.116;28.799;27.835;28.184;28.047;27.559;27.649;28.238;28.1;27.571;28.799;27.812;27.988;28.574;27.831;28.134;27.715;27.665;28.126	426.590563103537;426.590802404762;426.590916776457;426.590536590722;426.590170260178;426.590586594817;426.590424149989;426.590727805578;426.590259284071;426.590377352796;426.590878752905;426.590431306608;426.590261131379;426.590612302358;426.590685422137;426.590199245746;426.590502928581;426.590467837125;426.590736203521;426.590213588143;426.590880527446;426.59023444927;426.590497155194;426.590568982799	NaN;13.679;NaN;NaN;NaN;NaN;NaN;NaN;NaN;NaN;NaN;NaN;NaN;NaN;15.387;NaN;NaN;NaN;NaN;NaN;NaN;13.679;NaN;NaN	1	0.4875	0.1765	-0.3355	0.7395	0.1225	-0.9575	0.7255	-0.2385	0.1105	-0.0265	-0.5145	-0.4245	0.1645	0.0265	-0.5025	0.7255	-0.2615	-0.0855	0.5005	-0.2425	0.0605	-0.3585	-0.4085	0.0525	0.0020901	0.0030295	0.0038268	0.0017463	0.0040302	0.0043632	0.0028859	0.003399	0.0043558	0.002111	0.0030833	0.0045863	0.0025807	0.0036876	0.0046994	0.0023355	0.0032431	0.0047571	0.0024919	0.0036063	0.0042496	0.0026742	0.0031126	0.0050733	target	FALSE	O95793
Feature_2157	588.871	65.908	VPPVQVSPLIK	P56385	B_D140314_SGSDSsample6_R01_MSG_T0_msms_28986;B_D140314_SGSDSsample2_R03_MSG_T0_msms_28707;B_D140314_SGSDSsample2_R02_MSG_T0_msms_28800;B_D140314_SGSDSsample5_R02_MSG_T0_msms_28941;B_D140314_SGSDSsample1_R03_MSG_T0_msms_28767;B_D140314_SGSDSsample6_R02_MSG_T0_msms_28853;B_D140314_SGSDSsample5_R01_MSG_T0_msms_28848;B_D140314_SGSDSsample8_R01_MSG_T0_msms_28859;B_D140314_SGSDSsample6_R03_MSG_T0_msms_28827	588.87	588.872	64.908	66.908	1376767,1376770,1376772,1376764,1376773,1376763,1376766,1376775,1376762,1376793,1376765,1376781,1376769,1376785,1376771,1376768,1376774,1376782	18	1175.73	2	22.0447	14		0.97195	NA;66.254;65.408;NA;66.103;65.26;66.961;65.908;NA;66.242;NA;65.621;66.389;65.979;NA;66.622;65.6;65.846;NA;65.456;65.734;65.7;65.7;65.9	NA;588.872019742958;588.871438183392;NA;588.871549667093;588.871281254795;588.871090623205;588.871311144475;NA;588.871243740042;NA;588.871162160311;588.871168006308;588.872024980462;NA;588.871412511597;588.871396019847;588.871459695247;NA;588.870933412835;588.871375969985;588.8710781023;588.871278778864;588.871168219286	NA;NaN;17.819;NA;15.26;30.254;NaN;NaN;NA;NaN;NA;NaN;28.013;15.26;NA;25.621;0;22.086;NA;NaN;NaN;0;0;0	1	0.702161	0.346	-0.5	0.958952	0.195	-0.648	1.053	0	0.27676	0.334	-0.256494	-0.287	0.481	0.071	-0.623447	0.714	-0.308	-0.062	0.658914	-0.452	-0.174	-0.208	-0.208	-0.008	0.00321904	0.0038822	0.0057009	0.00241164	0.0053969	0.0062388	0.0043032	0.0048911	0.00629764	0.0033932	0.00502503	0.0067515	0.0035813	0.0047129	0.00685544	0.0029549	0.00464419	0.0066933	0.00346556	0.0052416	0.0057451	0.00371262	0.00448982	0.00750125	target	FALSE	P56385
Feature_2158	654.368	88.132	VPPPWLIAMQR	Q13435	B_D140314_SGSDSsample1_R01_MSG_T0_msms_39261;B_D140314_SGSDSsample8_R03_MSG_T0_msms_39263	654.367	654.369	87.132	89.132	1826148,1826141,1826140,1826150,1826144,1826143,1826146,1826136,1826135,1826137,1826138,1826142,1826149,1826145,1826139,1826147,1826133,1826134	18	1306.72	2	21.608	18		0.7808	89.227;NA;87.947;NA;88.524;87.741;NA;88.384;88.518;88.757;88.069;88.174;88.851;88.265;87.662;NA;87.99;88.187;NA;87.931;88.067;87.937;NA;88.132	654.368165082981;NA;654.36831658748;NA;654.368632884163;654.368205867782;NA;654.36845520501;654.368288268479;654.368255859984;654.368144441674;654.368096134844;654.368348428846;654.36884112689;654.368246122403;NA;654.368318682537;654.368628198934;NA;654.368178557359;654.368551981576;654.36882567038;NA;654.368402091205	19.787;NA;NaN;NA;NaN;NaN;NA;NaN;NaN;NaN;NaN;NaN;NaN;NaN;NaN;NA;NaN;NaN;NA;NaN;NaN;NaN;NA;23.429	1	1.095	0.203838	-0.185	0.953553	0.392	-0.391	0.909265	0.252	0.386	0.625	-0.063	0.042	0.719	0.133	-0.47	0.846506	-0.142	0.055	0.61855	-0.201	-0.065	-0.195	-0.282316	0	0.0035439	0.00426608	0.0066337	0.00288782	0.0059861	0.0070621	0.00472181	0.0054769	0.0068278	0.0037409	0.0054076	0.0074909	0.0040163	0.0055443	0.0075973	0.00330876	0.0051875	0.0074753	0.00400301	0.0057954	0.0064246	0.0037644	0.00505636	0.0081304	target	FALSE	Q13435
Feature_2159	814.918	70.514	VPPFVDLNVNSNEGK	Q9NVP1	B_D140314_SGSDSsample7_R03_MSG_T0_msms_30914;B_D140314_SGSDSsample8_R02_MSG_T0_msms_30757;B_D140314_SGSDSsample7_R02_MSG_T0_msms_30889;B_D140314_SGSDSsample6_R03_MSG_T0_msms_30915;B_D140314_SGSDSsample7_R01_MSG_T0_msms_30998;B_D140314_SGSDSsample5_R03_MSG_T0_msms_30821;B_D140314_SGSDSsample4_R03_MSG_T0_msms_31033;B_D140314_SGSDSsample8_R03_MSG_T0_msms_30678;B_D140314_SGSDSsample6_R01_MSG_T0_msms_31134;B_D140314_SGSDSsample4_R02_MSG_T0_msms_31054;B_D140314_SGSDSsample5_R02_MSG_T0_msms_31053;B_D140314_SGSDSsample1_R03_MSG_T0_msms_30882;B_D140314_SGSDSsample8_R01_MSG_T0_msms_30727;B_D140314_SGSDSsample5_R01_MSG_T0_msms_30939;B_D140314_SGSDSsample4_R01_MSG_T0_msms_30955;B_D140314_SGSDSsample3_R01_MSG_T0_msms_30927;B_D140314_SGSDSsample1_R01_MSG_T0_msms_30917;B_D140314_SGSDSsample3_R03_MSG_T0_msms_30801;B_D140314_SGSDSsample3_R02_MSG_T0_msms_30835;B_D140314_SGSDSsample1_R02_MSG_T0_msms_30766;B_D140314_SGSDSsample2_R01_MSG_T0_msms_30899	814.917	814.919	69.514	71.514	2695393,2695395,2695392,2695390,2695391,2695388,2695399,2695385,2695396,2695389,2695398,2695384,2695387,2695378,2695397,2695394,2695386,2695383,2695380,2695376,2695382,2695381,2695377,2695379	24	1627.82	2	31.6123	24		1.0031	71.287;70.908;70.093;71.565;70.696;70.093;71.524;70.541;70.838;70.938;70.331;70.271;70.975;70.562;69.894;71.318;70.254;70.514;71.116;69.995;70.217;69.653;69.588;69.757	814.917592688027;814.918202480707;814.916966568659;814.918047588412;814.918465291902;814.918796513816;814.918100261042;814.919469335918;814.917819929894;814.918130868667;814.917398561046;814.91749663032;814.91780462539;814.918861169483;814.917446985451;814.917722670298;814.917098198951;814.917612206799;814.917217545759;814.917183546254;814.91716462836;814.91779513715;814.917244187896;814.917894936855	50.284;15.89;23.376;15.202;NaN;NaN;45.077;23.226;23.851;25.437;15.89;31.185;24.855;15.539;35.414;26.118;NaN;22.879;57.492;33.886;47.559;32.946;57.836;39.917	1	0.773	0.394	-0.421	1.051	0.182	-0.421	1.01	0.027	0.324	0.424	-0.183	-0.243	0.461	0.048	-0.62	0.804	-0.26	0	0.602	-0.519	-0.297	-0.861	-0.926	-0.757	0.0036711	0.0056894	0.0079958	0.0033967	0.0069212	0.0089136	0.005338	0.0062994	0.0079975	0.0043609	0.0063272	0.0087976	0.0044666	0.0068631	0.0088252	0.0036755	0.0065722	0.0090796	0.0047125	0.0066647	0.0077226	0.0044044	0.005791	0.0096718	target	FALSE	Q9NVP1
Feature_2160	1113.57	118.48	VPPFPLPLEPCTQEFLWR	Q12789	B_D140314_SGSDSsample4_R02_MSG_T0_msms_53366;B_D140314_SGSDSsample5_R02_MSG_T0_msms_53239;B_D140314_SGSDSsample1_R03_MSG_T0_msms_53406	1113.57	1113.58	117.48	119.48	3554227,3554233,3554228,3554226,3554232,3554240,3554242,3554235,3554239,3554247,3554243,3554237,3554238,3554231,3554245,3554246,3554244,3554248,3554236,3554230,3554234,3554241,3554229	23	2225.13	2	16.431	23		0.67807	119.37;118.67;118.46;119.43;118.48;118.44;119.12;118.49;118.36;119.11;118.69;118.27;119.07;118.22;118.24;119.29;118.58;118.44;118.96;118.37;118.25;118.19;118.07;NA	1113.57884640194;1113.57698650252;1113.57513883067;1113.57672940404;1113.57604020226;1113.57553730201;1113.57676882519;1113.57723580137;1113.57607907395;1113.57672932834;1113.57514067508;1113.57676858141;1113.57732148675;1113.57543837485;1113.57627825323;1113.57680362641;1113.57723351087;1113.57508032633;1113.57337295994;1113.57635705188;1113.57571977274;1113.57616439528;1113.5745955116;NA	NaN;NaN;14.258;NaN;NaN;NaN;NaN;NaN;NaN;NaN;13.404;NaN;NaN;21.631;NaN;NaN;NaN;NaN;NaN;NaN;NaN;NaN;NaN;NA	1	0.89	0.19	-0.02	0.95	0	-0.04	0.64	0.01	-0.12	0.63	0.21	-0.21	0.59	-0.26	-0.24	0.81	0.1	-0.04	0.48	-0.11	-0.23	-0.29	-0.41	-0.518537	0.0053188	0.00837	0.011177	0.0048063	0.010505	0.011	0.007528	0.0089197	0.010957	0.0051718	0.0080885	0.011913	0.0063056	0.010248	0.012312	0.0051726	0.0081448	0.012398	0.0071899	0.0084174	0.011005	0.006864	0.0081162	0.0129091	target	FALSE	Q12789
Feature_2161	785.423	81.166	VPPAINQFTQALDR	P62424	B_D140314_SGSDSsample8_R02_MSG_T0_msms_35896;B_D140314_SGSDSsample3_R01_MSG_T0_msms_35821;B_D140314_SGSDSsample3_R02_MSG_T0_msms_35832;B_D140314_SGSDSsample6_R01_MSG_T0_msms_36106;B_D140314_SGSDSsample2_R01_MSG_T0_msms_35857;B_D140314_SGSDSsample2_R02_MSG_T0_msms_35884;B_D140314_SGSDSsample7_R03_MSG_T0_msms_35925;B_D140314_SGSDSsample6_R02_MSG_T0_msms_35958;B_D140314_SGSDSsample2_R03_MSG_T0_msms_35832;B_D140314_SGSDSsample8_R03_MSG_T0_msms_35796;B_D140314_SGSDSsample1_R02_MSG_T0_msms_35825	785.422	785.424	80.166	82.166	2563554,2563540,2563547,2563543,2563535,2563536,2563553,2563550,2563542,2563545,2563537,2563532,2563533,2563539,2563538,2563549,2563534,2563541,2563551,2563546,2563544,2563552,2563548,2563531	24	1568.83	2	19.6705	24		0.94818	81.761;81.259;80.714;81.916;81.347;80.722;81.932;81.184;81.363;81.483;80.925;80.99;81.473;81.179;80.573;81.816;80.823;81.153;81.683;80.938;80.92;80.956;80.921;81.108	785.423634253759;785.424157584752;785.423227294591;785.423623410426;785.424192797256;785.4229352828;785.423729050688;785.423671231297;785.423540418294;785.423303583083;785.423231650171;785.423373705512;785.423378474318;785.423982292944;785.423317525441;785.423478362995;785.423103496422;785.423443297896;785.423646147762;785.422811227849;785.423615533596;785.423256652471;785.423176819779;785.423161132968	NaN;19.243;NaN;16.632;16.632;26.786;18.268;24.382;NaN;NaN;NaN;NaN;NaN;NaN;NaN;16.632;16.914;NaN;NaN;NaN;23.376;NaN;18.268;19.243	1	0.595	0.093	-0.452	0.75	0.181	-0.444	0.766	0.018	0.197	0.317	-0.241	-0.176	0.307	0.013	-0.593	0.65	-0.343	-0.013	0.517	-0.228	-0.246	-0.21	-0.245	-0.058	0.0036857	0.0053586	0.0078865	0.0034196	0.006764	0.0085949	0.0052443	0.0062179	0.0077626	0.0042704	0.0061553	0.0086053	0.0044597	0.0067452	0.0086766	0.0036857	0.0063056	0.0088271	0.0046804	0.0065678	0.0075408	0.0041171	0.0057836	0.0093743	target	FALSE	P62424
Feature_2162	598.861	97.2825	VPNSVLWLLR	O15294	B_D140314_SGSDSsample4_R01_MSG_T0_msms_43689	598.86	598.862	96.2825	98.2825	1448259,1448276,1448256,1448260,1448265,1448262,1448269,1448271,1448261,1448275,1448257,1448266,1448264,1448258,1448268,1448263,1448270,1448267,1448273,1448274,1448272	21	1195.71	2	31.934	21		0.44494	98.472;97.713;97.175;98.664;97.657;96.981;NA;97.502;97.612;98.047;97.229;NA;98.034;97.345;96.713;98.41;96.99;97.336;98.05;96.97;97.121;97;96.917;NA	598.861561156755;598.861979986189;598.861829570134;598.861619321482;598.861384656025;598.861574496457;NA;598.861520062651;598.8612774872;598.861491068629;598.861293933513;NA;598.861581566753;598.861995448636;598.861448727067;598.861072997862;598.861776354135;598.861964695776;598.861575717331;598.861614976932;598.861956744622;598.861877440395;598.861336638337;NA	NaN;NaN;NaN;NaN;NaN;NaN;NA;NaN;NaN;31.934;NaN;NA;NaN;NaN;NaN;NaN;NaN;NaN;NaN;NaN;NaN;NaN;NaN;NA	1	1.1895	0.4305	-0.1075	1.3815	0.3745	-0.3015	0.87629	0.2195	0.3295	0.7645	-0.0535	-0.038203	0.7515	0.0625	-0.5695	1.1275	-0.2925	0.0535	0.7675	-0.3125	-0.1615	-0.2825	-0.3655	-0.328137	0.0033212	0.0039299	0.0061645	0.0027133	0.0056651	0.0064291	0.00449173	0.0051666	0.0063762	0.0034962	0.0050439	0.00700229	0.0038226	0.0051173	0.0071411	0.0031884	0.0047155	0.0069197	0.0037971	0.0054593	0.0059616	0.0037463	0.0048378	0.00754704	target	FALSE	O15294
Feature_2163	747.905	52.369	VPNGGGGGGGLPISTVR	P11802	B_D140314_SGSDSsample5_R02_MSG_T0_msms_22570;B_D140314_SGSDSsample8_R01_MSG_T0_msms_22490;B_D140314_SGSDSsample1_R01_MSG_T0_msms_22395;B_D140314_SGSDSsample2_R03_MSG_T0_msms_22272;B_D140314_SGSDSsample1_R03_MSG_T0_msms_22334;B_D140314_SGSDSsample3_R03_MSG_T0_msms_22374;B_D140314_SGSDSsample8_R02_MSG_T0_msms_22462;B_D140314_SGSDSsample5_R01_MSG_T0_msms_22560;B_D140314_SGSDSsample7_R03_MSG_T0_msms_22621;B_D140314_SGSDSsample4_R02_MSG_T0_msms_22296;B_D140314_SGSDSsample2_R01_MSG_T0_msms_22431;B_D140314_SGSDSsample7_R01_MSG_T0_msms_22626;B_D140314_SGSDSsample1_R02_MSG_T0_msms_22389;B_D140314_SGSDSsample6_R03_MSG_T0_msms_22538;B_D140314_SGSDSsample8_R03_MSG_T0_msms_22440;B_D140314_SGSDSsample2_R02_MSG_T0_msms_22564;B_D140314_SGSDSsample3_R02_MSG_T0_msms_22379	747.904	747.906	51.369	53.369	2373364,2373353,2373363,2373357,2373361,2373366,2373343,2373348,2373360,2373345,2373350,2373358,2373365,2373352,2373356,2373351,2373346,2373355,2373344,2373362,2373354,2373359,2373347,2373349	24	1493.8	2	24.0901	24		1	53.045;52.735;51.645;53.177;52.797;51.661;53.388;52.309;52.627;52.61;51.897;52.119;52.829;52.369;51.604;53.149;52.031;52.414;53.078;52.048;52.336;52.046;52.088;52.376	747.903698462442;747.904611563479;747.904874412928;747.905065196631;747.905046260366;747.903796978166;747.904001450382;NaN;747.903917587396;747.904144279961;747.903394509143;747.904832499477;747.903872498037;747.904224782946;747.90414807816;747.903658280912;747.90371590035;747.904581575805;747.904054207526;747.90407824638;747.904745455814;747.90471267657;747.90465240476;747.904750012997	27.862;14.561;21.251;21.873;21.251;13.964;NaN;27.409;36.847;NaN;28.327;NaN;21.873;15.031;NaN;NaN;NaN;21.23;20.84;NaN;21.873;27.664;36.847;30.828	1	0.676	0.366	-0.724	0.808	0.428	-0.708	1.019	-0.06	0.258	0.241	-0.472	-0.25	0.46	0	-0.765	0.78	-0.338	0.045	0.709	-0.321	-0.033	-0.323	-0.281	0.007	0.0035514	0.0053933	0.0070814	0.0029859	0.0063573	0.0079969	0.0049317	0.00573056	0.0074621	0.0038529	0.0057715	0.0080996	0.0041209	0.0064085	0.0080899	0.0034692	0.0059728	0.0082939	0.0042173	0.0060803	0.0072017	0.004535	0.0052585	0.0088477	target	FALSE	P11802
Feature_2164	458.92	55.425	VPMSVVNFEKPK	Q9BYD2	B_D140314_SGSDSsample3_R01_MSG_T0_msms_24038	458.919	458.921	54.425	56.425	429444,429438,429439,429443,429448,429455,429440,429441,429442,429445,429451,429452,429446,429454,429450,429453,429437,429447,429449	19	1373.74	3	13.679	19		0.74066	56.289;NA;54.853;56.528;55.731;NA;56.702;55.6;NA;55.824;55.092;55.25;55.918;55.467;NA;56.379;55.116;55.425;56.32;55.099;55.394;55.159;55.154;NA	458.922697800923;NA;458.922883602599;458.923674703327;458.920059628596;NA;458.923119444621;458.923347412313;NA;458.923146026991;458.922634260563;458.92279762092;458.923125605113;458.923351479784;NA;458.923084419442;458.922696508709;458.923205914961;458.923198993557;458.92222128546;458.922674287331;458.922657106783;458.922839209445;NA	NaN;NA;NaN;NaN;NaN;NA;13.679;NaN;NA;NaN;NaN;NaN;NaN;NaN;NA;NaN;NaN;NaN;NaN;NaN;NaN;NaN;NaN;NA	1	0.864	0.33489	-0.572	1.103	0.306	-0.537834	1.277	0.175	0.25705	0.399	-0.333	-0.175	0.493	0.042	-0.675138	0.954	-0.309	0	0.895	-0.326	-0.031	-0.266	-0.271	-0.0103302	0.002484	0.00313588	0.0043449	0.0017972	0.0041658	0.0048527	0.0033803	0.0038604	0.00493176	0.0025526	0.0038663	0.0052395	0.0028621	0.0037495	0.00534298	0.002412	0.0035892	0.0051978	0.0026627	0.0041255	0.0045097	0.0030421	0.0034691	0.00583253	target	FALSE	Q9BYD2
Feature_2165	1068.55	87.255	VPMLVPVPVSEPVPEPEPEPEPEPVKEEK	P14635	B_D140314_SGSDSsample8_R01_MSG_T0_msms_38893;B_D140314_SGSDSsample8_R02_MSG_T0_msms_38890;B_D140314_SGSDSsample5_R03_MSG_T0_msms_38845;B_D140314_SGSDSsample4_R02_MSG_T0_msms_38827;B_D140314_SGSDSsample1_R03_MSG_T0_msms_38952;B_D140314_SGSDSsample6_R02_MSG_T0_msms_38996;B_D140314_SGSDSsample6_R03_MSG_T0_msms_38876;B_D140314_SGSDSsample7_R03_MSG_T0_msms_38940;B_D140314_SGSDSsample4_R01_MSG_T0_msms_38928	1068.55	1068.55	86.255	88.255	3476969,3476970,3476965,3476964,3476962,3476979,3476966,3476973,3476967,3476968,3476978,3476974,3476975,3476976,3476963,3476977,3476971,3476972	18	3202.64	3	14.6196	18		0.44494	88.357;NA;87.139;88.286;NA;87.079;NA;87.558;NA;87.905;87.255;NA;87.973;87.49;86.896;88.205;87.237;87.412;88.219;NA;87.242;87.098;87.162;87.218	1068.55285872145;NA;1068.55378395332;1068.55267625722;NA;1068.55275643401;NA;1068.55326645602;NA;1068.55234663562;1068.55244489534;NA;1068.55223927631;1068.55437081159;1068.55381830151;1068.55304585762;1068.55192914477;1068.55292372489;1068.55243769349;NA;1068.55380012849;1068.55339709675;1068.55336435398;1068.55418380627	NaN;NA;12.638;NaN;NA;NaN;NA;NaN;NA;8.2867;12.062;NA;NaN;NaN;16.27;NaN;10;16.801;NaN;NA;10.805;27.638;17.076;NaN	1	1.102	0.20719	-0.116	1.031	0.215936	-0.176	0.912613	0.303	0.207333	0.65	0	-0.0789746	0.718	0.235	-0.359	0.95	-0.018	0.157	0.964	-0.276705	-0.013	-0.157	-0.093	-0.037	0.0049691	0.00773367	0.010194	0.0042511	0.00959747	0.01064	0.00700132	0.0082324	0.0105073	0.0050284	0.0078739	0.0112608	0.0057522	0.0091874	0.011494	0.0046722	0.008011	0.011734	0.0063988	0.00798802	0.010267	0.0056605	0.007334	0.012412	target	FALSE	P14635
Feature_2166	554.822	61.332	VPLVAPEDLR	O14744	B_D140314_SGSDSsample8_R01_MSG_T0_msms_26676;B_D140314_SGSDSsample5_R01_MSG_T0_msms_26758;B_D140314_SGSDSsample8_R02_MSG_T0_msms_26613;B_D140314_SGSDSsample3_R01_MSG_T0_msms_26603	554.821	554.823	60.332	62.332	1134709,1134720,1134716,1134713,1134712,1134719,1134715,1134714,1134717,1134706,1134708,1134724,1134711,1134705,1134718,1134707,1134710	17	1107.63	2	30.5345	15		0.47293	61.904;61.49;60.521;62.129;61.332;60.544;62.265;61.181;61.416;61.502;60.834;60.892;61.611;NA;60.411;NA;NA;NA;NA;60.798;NA;61;61;NA	554.821648030435;554.822661051333;554.822007984633;554.8223208645;554.82215880736;554.822100905614;554.821534742754;554.821970052641;554.821531476893;554.82172817178;554.821535836192;554.821812151751;554.821824791189;NA;554.821924600413;NA;NA;NA;NA;554.821694221552;NA;554.821803892886;554.82211384665;NA	NaN;NaN;NaN;NaN;NaN;NaN;17.986;NaN;NaN;NaN;NaN;NaN;43.083;NA;NaN;NA;NA;NA;NA;NaN;NA;0;0;NA	1	0.572	0.158	-0.811	0.797	0	-0.788	0.933	-0.151	0.084	0.17	-0.498	-0.44	0.279	0.0270198	-0.921	0.76159	-0.304918	0.0126785	0.693837	-0.534	-0.116779	-0.332	-0.332	-0.0342419	0.0030194	0.0037163	0.0053145	0.0022359	0.0050705	0.0058516	0.0041078	0.0046222	0.0059834	0.0031571	0.0047651	0.0063626	0.0034164	0.00448854	0.006425	0.00283271	0.00436829	0.00633885	0.00321617	0.0049634	0.00545109	0.00359772	0.00420967	0.00709429	target	FALSE	O14744
Feature_2167	721.354	87.443	VPLSEFDFSWSK	Q9NVP1	B_D140314_SGSDSsample8_R01_MSG_T0_msms_38944;B_D140314_SGSDSsample1_R02_MSG_T0_msms_38678;B_D140314_SGSDSsample2_R03_MSG_T0_msms_38828	721.353	721.355	86.443	88.443	2228568,2228583,2228574,2228572,2228577,2228580,2228569,2228566,2228584,2228581,2228579,2228567,2228564,2228585,2228575,2228573,2228578,2228570,2228565,2228586,2228582,2228571,2228576,2228587	24	1440.69	2	25.8477	24		0.62334	88.444;87.81;87.308;88.554;87.746;87.136;88.476;87.686;87.739;88.074;87.376;87.422;88.114;87.571;87.002;88.501;87.239;87.443;88.239;87.283;87.269;87.308;87.279;87.354	721.35271563456;721.354105523173;721.353188409696;721.353245958689;721.352945006079;721.352993324181;721.352455586334;721.352883620242;721.352961159662;721.352769511101;721.352596837754;721.352830118966;721.352470756068;721.353041534512;721.352930769869;721.352514751837;721.353104986884;721.353216316769;721.352195534442;721.35376179957;721.352887068336;721.353963747359;721.352816747479;721.352916528653	NaN;34.721;NaN;NaN;NaN;25.386;NaN;NaN;NaN;NaN;NaN;NaN;NaN;NaN;NaN;NaN;NaN;NaN;NaN;NaN;NaN;17.436;NaN;NaN	1	1.001	0.367	-0.135	1.111	0.303	-0.307	1.033	0.243	0.296	0.631	-0.067	-0.021	0.671	0.128	-0.441	1.058	-0.204	0	0.796	-0.16	-0.174	-0.135	-0.164	-0.089	0.0036465	0.0048458	0.0073192	0.0032096	0.0064226	0.0078498	0.0050222	0.0058944	0.0073237	0.0040264	0.005798	0.008095	0.0042808	0.0061987	0.0081888	0.003549	0.0057529	0.0081858	0.0044037	0.0062239	0.0070199	0.0039628	0.0055005	0.0087728	target	FALSE	Q9NVP1
Feature_2168	869.98	76.7095	VPLPSLSPTMQAGTIAR	P10515	B_D140314_SGSDSsample8_R01_MSG_T0_msms_33923;B_D140314_SGSDSsample8_R03_MSG_T0_msms_33834;B_D140314_SGSDSsample5_R02_MSG_T0_msms_34041;B_D140314_SGSDSsample6_R02_MSG_T0_msms_33960;B_D140314_SGSDSsample5_R03_MSG_T0_msms_33897;B_D140314_SGSDSsample4_R02_MSG_T0_msms_33801;B_D140314_SGSDSsample6_R03_MSG_T0_msms_33896;B_D140314_SGSDSsample7_R01_MSG_T0_msms_33980;B_D140314_SGSDSsample4_R03_MSG_T0_msms_33823;B_D140314_SGSDSsample3_R01_MSG_T0_msms_33707	869.979	869.981	75.7095	77.7095	2935379,2935383,2935392,2935394,2935380,2935389,2935374,2935376,2935375,2935387,2935393,2935372,2935377,2935386,2935382,2935385,2935378,2935373,2935381,2935388,2935384,2935390,2935371,2935391	24	1737.94	2	19.3783	24		0.58387	77.458;76.86;76.264;77.482;76.807;76.3;77.433;76.656;76.924;77.058;76.449;76.535;77.061;76.797;76.226;77.313;76.535;76.71;77.332;76.488;76.527;76.502;76.551;76.709	869.979868367689;869.981096019431;869.97969242472;869.980793994924;869.98079705994;869.980003336071;869.981428170733;869.980572091039;869.981057754088;869.979706816999;869.979430552528;869.980583813365;869.9809424973;869.979971587156;869.980634011801;869.981433331992;869.979269612323;869.980586959283;869.980733130569;869.979376465744;869.98042567112;869.98043786618;869.980489995983;869.980963666665	NaN;NaN;NaN;NaN;NaN;NaN;13.964;NaN;NaN;NaN;18.577;21.301;NaN;21.759;18.136;NaN;22.72;29.544;20.096;NaN;NaN;14.258;NaN;13.428	1	0.7485	0.1505	-0.4455	0.7725	0.0975	-0.4095	0.7235	-0.0535	0.2145	0.3485	-0.2605	-0.1745	0.3515	0.0875	-0.4835	0.6035	-0.1745	0.0005	0.6225	-0.2215	-0.1825	-0.2075	-0.1585	-0.0005	0.0038766	0.0060682	0.0085268	0.0036161	0.0075103	0.0094223	0.0057144	0.0067402	0.0085393	0.0045741	0.0065771	0.0093537	0.0047717	0.0074637	0.0093076	0.0039044	0.0070519	0.0096743	0.0051034	0.0069989	0.0082311	0.0046387	0.0061663	0.010161	target	FALSE	P10515
Feature_2169	630.684	120.75	VPLLLEEQGVVDYFLR	P17812	B_D140314_SGSDSsample7_R02_MSG_T0_msms_54389;B_D140314_SGSDSsample4_R02_MSG_T0_msms_54591;B_D140314_SGSDSsample8_R02_MSG_T0_msms_54235;B_D140314_SGSDSsample1_R02_MSG_T0_msms_53975;B_D140314_SGSDSsample1_R01_MSG_T0_msms_54294;B_D140314_SGSDSsample2_R01_MSG_T0_msms_54276;B_D140314_SGSDSsample4_R03_MSG_T0_msms_54101;B_D140314_SGSDSsample3_R01_MSG_T0_msms_54061;B_D140314_SGSDSsample3_R02_MSG_T0_msms_54151;B_D140314_SGSDSsample5_R02_MSG_T0_msms_54267;B_D140314_SGSDSsample1_R03_MSG_T0_msms_54657;B_D140314_SGSDSsample3_R03_MSG_T0_msms_53944;B_D140314_SGSDSsample2_R02_MSG_T0_msms_54177;B_D140314_SGSDSsample8_R01_MSG_T0_msms_54207;B_D140314_SGSDSsample7_R01_MSG_T0_msms_54235;B_D140314_SGSDSsample6_R01_MSG_T0_msms_54534;B_D140314_SGSDSsample6_R02_MSG_T0_msms_54449;B_D140314_SGSDSsample5_R03_MSG_T0_msms_54331;B_D140314_SGSDSsample6_R03_MSG_T0_msms_54233;B_D140314_SGSDSsample8_R03_MSG_T0_msms_53892	630.683	630.685	119.75	121.75	1670921,1670920,1670916,1670908,1670918,1670901,1670900,1670922,1670923,1670903,1670909,1670905,1670906,1670910,1670902,1670907,1670904,1670917,1670915,1670912,1670913,1670911,1670914,1670919	24	1889.03	3	16.8999	24		0.98712	121.73;120.87;120.75;121.84;120.78;120.65;121.47;120.78;120.74;121.41;120.94;120.52;121.41;120.56;120.5;121.67;120.72;120.81;121.19;120.61;120.53;120.22;120.09;120.03	630.683816324243;630.684930547185;630.683827733623;630.684233589713;630.684232135708;630.683794912731;630.683592357521;630.684107790843;630.683785120648;630.684067450439;630.683620664008;630.683977878548;630.684046668201;630.684467965302;630.683783979875;630.683376608576;630.684411052163;630.684251161221;630.683616651047;630.683749863959;630.683837153667;630.683619096544;630.683356538544;630.683987279539	17.917;10.658;17.489;26.148;15.884;NaN;10.816;9.9211;17.078;NaN;16.399;10.099;NaN;23.138;17.489;15.884;10.467;26.729;16.399;17.701;NaN;17.489;22.803;17.489	2	0.98	0.12	0	1.09	0.03	-0.1	0.72	0.03	-0.01	0.66	0.19	-0.23	0.66	-0.19	-0.25	0.92	-0.03	0.06	0.44	-0.14	-0.22	-0.53	-0.66	-0.72	0.0035405	0.0042944	0.0067877	0.0030588	0.0060362	0.0068695	0.0047419	0.0055479	0.0066432	0.0036877	0.0052077	0.0074432	0.0041266	0.0057463	0.0075823	0.0034628	0.0049618	0.0073575	0.0042132	0.0057992	0.0063765	0.004307	0.0052896	0.0078161	target	FALSE	P17812
Feature_2170	945.522	120.72	VPLLLEEQGVVDYFLR	P17812	B_D140314_SGSDSsample8_R02_MSG_T0_msms_54079;B_D140314_SGSDSsample4_R01_MSG_T0_msms_54534;B_D140314_SGSDSsample2_R01_MSG_T0_msms_54361;B_D140314_SGSDSsample3_R02_MSG_T0_msms_54294;B_D140314_SGSDSsample1_R03_MSG_T0_msms_54589;B_D140314_SGSDSsample6_R01_MSG_T0_msms_54666;B_D140314_SGSDSsample3_R01_MSG_T0_msms_54185	945.521	945.523	119.72	121.72	3190871,3190863,3190861,3190869,3190858,3190865,3190860,3190877,3190875,3190879,3190872,3190874,3190857,3190862,3190867,3190870,3190859,3190880,3190873,3190866,3190864,3190868,3190876,3190878	24	1889.03	2	42.6763	24		1.2763	121.72;120.86;120.72;121.86;120.77;120.67;121.45;120.76;120.72;121.44;120.95;120.46;121.38;120.56;120.46;121.71;120.7;120.84;121.21;120.6;120.51;120.23;120.09;120.03	945.522026736461;945.52222476085;945.521503306538;945.521304834724;945.521245533529;945.522284891876;945.522016902489;945.522065761634;945.522258413807;945.522062837264;945.522317091001;945.521551394968;945.522249458278;945.522013724201;945.522636942796;945.521805593467;945.522335733401;945.522122700649;945.521569488856;945.522231666094;945.522097706127;945.521640261492;945.521760114788;945.522670236102	NaN;NaN;24.291;64.439;NaN;NaN;16.942;39.917;NaN;72.006;NaN;NaN;NaN;NaN;NaN;31.639;NaN;NaN;NaN;NaN;NaN;NaN;49.5;NaN	2	1	0.14	0	1.14	0.05	-0.05	0.73	0.04	0	0.72	0.23	-0.26	0.66	-0.16	-0.26	0.99	-0.02	0.12	0.49	-0.12	-0.21	-0.49	-0.63	-0.69	0.0043924	0.0071692	0.0099078	0.0043687	0.0087101	0.010094	0.0064613	0.00773	0.0092925	0.0049153	0.0069469	0.010403	0.0055506	0.0089173	0.010516	0.0045998	0.0074104	0.010709	0.0061756	0.0076986	0.0093056	0.0060708	0.007238	0.010871	target	FALSE	P17812
Feature_2171	623.016	121.195	VPLINELESAIHQLYK	Q9Y5B6	B_D140314_SGSDSsample1_R03_MSG_T0_msms_54682;B_D140314_SGSDSsample5_R01_MSG_T0_msms_54781;B_D140314_SGSDSsample4_R01_MSG_T0_msms_54617;B_D140314_SGSDSsample7_R03_MSG_T0_msms_54606;B_D140314_SGSDSsample4_R03_MSG_T0_msms_54182;54427;B_D140314_SGSDSsample2_R01_MSG_T0_msms_54673	623.015	623.017	120.195	122.195	1620228,1620226,1620221,1620227,1620233,1620231,1620224,1620223,1620238,1620229,1620230,1620236,1620225,1620222,1620232	15	1866.03	3	12.3045	13		1.1205	122.14;121.19;121.09;122.23;121.2;120.95;121.83;121.11;121.09;121.88;120.83;121;121.74;NA;NA;122.02;NA;NA;NA;NA;121;NA;NA;NA	623.016265331252;623.016392253034;623.015401830299;623.01611381237;623.015733128838;623.016404476314;623.016282607925;623.016265117119;623.016218690311;623.015837898676;623.015256418605;623.016267429829;623.015618277829;NA;NA;623.016241422892;NA;NA;NA;NA;623.015760029674;NA;NA;NA	NaN;NaN;16.399;10.485;NaN;NaN;NaN;NaN;NaN;11.279;NaN;0;11.055;NA;NA;NaN;NA;NA;NA;NA;0;NA;NA;NA	1	0.945	-0.005	-0.105	1.035	0.005	-0.245	0.635	-0.085	-0.105	0.685	-0.365	-0.195	0.545	-0.187015	-0.227339	0.825	-0.0200582	-0.0285374	0.343804	-0.134879	-0.195	-0.353922	-0.446822	-0.530026	0.0034984	0.0042349	0.0067052	0.0030233	0.0059814	0.006777	0.0047026	0.0054951	0.0065797	0.0036509	0.005159	0.00732036	0.0040908	0.00561966	0.00749284	0.0034327	0.00491634	0.00719224	0.0041323	0.00571536	0.0062469	0.0042106	0.00525629	0.00777713	target	FALSE	Q9Y5B6
Feature_2172	476.813	62.391	VPLILVGNK	Q9Y3L5	B_D140314_SGSDSsample7_R01_MSG_T0_msms_26995;B_D140314_SGSDSsample6_R01_MSG_T0_msms_27130	476.812	476.814	61.391	63.391	559195,559188,559187,559206,559178,559183,559185,559162	8	951.612	2	28.174	1		0.5	NA;NA;NA;NA;NA;NA;NA;NA;NA;NA;62.4;62.5;NA;NA;61.9;62.391;NA;NA;62.4;62.3;62.6;62.5;NA;NA	NA;NA;NA;NA;NA;NA;NA;NA;NA;NA;476.813187979982;476.813167955522;NA;NA;476.813266343542;476.813267492045;NA;NA;476.813439819015;476.813082367146;476.813503968283;476.813237372698;NA;NA	NA;NA;NA;NA;NA;NA;NA;NA;NA;NA;0;0;NA;NA;0;28.174;NA;NA;0;0;0;0;NA;NA	1	0.702237	0.320257	-0.536745	0.978362	0.182249	-0.474954	1.04096	0.0605526	0.274681	0.341328	0.009	0.109	0.388233	0.0363423	-0.491	0	-0.305158	0.0127797	0.009	-0.091	0.209	0.109	-0.251179	-0.0392875	0.00259675	0.00320219	0.00457699	0.00192077	0.00439245	0.00505173	0.00356154	0.00405959	0.00513422	0.00275454	0.00406635	0.0054597	0.00299196	0.00387438	0.00552618	0.0024904	0.00372177	0.00545899	0.00278446	0.00439603	0.00470214	0.00309481	0.0036272	0.00607912	target	FALSE	Q9Y3L5
Feature_2173	632.832	70.194	VPLFSPNFSEK	Q9BQ52	B_D140314_SGSDSsample8_R01_MSG_T0_msms_30789;B_D140314_SGSDSsample6_R01_MSG_T0_msms_31166;B_D140314_SGSDSsample7_R02_MSG_T0_msms_30917;B_D140314_SGSDSsample3_R03_MSG_T0_msms_30805;B_D140314_SGSDSsample5_R01_MSG_T0_msms_31026;B_D140314_SGSDSsample3_R02_MSG_T0_msms_30805	632.831	632.833	69.194	71.194	1686428,1686431,1686426,1686444,1686445,1686436,1686440,1686429,1686443,1686427,1686435,1686434,1686439,1686433,1686437,1686424,1686430,1686441,1686425,1686442,1686423,1686432,1686446,1686438	24	1263.65	2	19.0947	24		0.50106	71.184;70.64;69.725;71.387;70.539;69.775;71.38;70.334;70.606;70.739;70.06;70.102;70.791;70.338;69.579;71.148;69.98;70.261;71.052;69.889;70.127;69.722;69.809;69.945	632.832626043146;632.834101586107;632.833079134503;632.833378072915;632.833570995573;632.833191454216;632.833745836376;632.833447338634;632.83289413878;632.833116918095;632.832864687943;632.833091927124;632.833094223866;632.834192656238;632.832663751783;632.833450483459;632.833156113513;632.833591574705;632.833258169224;632.833176825061;632.833717169904;632.833280226466;632.832652211593;632.833053857145	NaN;NaN;NaN;NaN;NaN;NaN;NaN;20.304;21.464;NaN;NaN;NaN;18.312;NaN;NaN;18.312;NaN;NaN;NaN;17.864;NaN;18.312;NaN;NaN	1	0.99	0.446	-0.469	1.193	0.345	-0.419	1.186	0.14	0.412	0.545	-0.134	-0.092	0.597	0.144	-0.615	0.954	-0.214	0.067	0.858	-0.305	-0.067	-0.472	-0.385	-0.249	0.0034605	0.0041239	0.0061886	0.0026484	0.0057143	0.0067582	0.0045425	0.0052086	0.0066573	0.0036102	0.0053051	0.0071905	0.0038	0.0050918	0.0072811	0.0031364	0.0050221	0.0071729	0.003732	0.0055585	0.0061316	0.0038314	0.0047748	0.0079696	target	FALSE	Q9BQ52
Feature_2174	979.57	90.457	VPLAPITDPQQLQLSPLK	P31350	B_D140314_SGSDSsample5_R02_MSG_T0_msms_40389;B_D140314_SGSDSsample7_R03_MSG_T0_msms_40324;B_D140314_SGSDSsample2_R03_MSG_T0_msms_40311;B_D140314_SGSDSsample4_R03_MSG_T0_msms_40320;B_D140314_SGSDSsample8_R01_MSG_T0_msms_40279;B_D140314_SGSDSsample6_R02_MSG_T0_msms_40368;B_D140314_SGSDSsample3_R02_MSG_T0_msms_40251;B_D140314_SGSDSsample7_R01_MSG_T0_msms_40385;B_D140314_SGSDSsample7_R02_MSG_T0_msms_40348;B_D140314_SGSDSsample2_R02_MSG_T0_msms_40336;B_D140314_SGSDSsample6_R01_MSG_T0_msms_40499;B_D140314_SGSDSsample4_R02_MSG_T0_msms_40297;B_D140314_SGSDSsample5_R03_MSG_T0_msms_40336;B_D140314_SGSDSsample8_R02_MSG_T0_msms_40278;B_D140314_SGSDSsample1_R02_MSG_T0_msms_40166;B_D140314_SGSDSsample2_R01_MSG_T0_msms_40290;B_D140314_SGSDSsample3_R01_MSG_T0_msms_40203;B_D140314_SGSDSsample8_R03_MSG_T0_msms_40122;B_D140314_SGSDSsample1_R01_MSG_T0_msms_40332	979.569	979.571	89.457	91.457	3283763,3283769,3283758,3283773,3283762,3283770,3283766,3283760,3283776,3283775,3283774,3283767,3283768,3283757,3283765,3283777,3283761,3283764,3283771,3283755,3283756,3283759,3283772,3283754	24	1957.12	2	23.9164	24		0.50256	91.401;90.787;90.331;91.279;90.708;90.194;91.334;90.624;90.666;90.993;90.438;90.476;90.955;90.437;90.015;91.176;90.218;90.392;91.083;90.161;90.214;90.126;90.104;90.15	979.570985533555;979.570971311951;979.570233939475;979.570082849944;979.569992012007;979.570554836638;979.570080761649;979.570465478674;979.570658478871;979.57106833435;979.570634946494;979.570374230909;979.56970784531;979.570590460497;979.570651587819;979.569714203187;979.570799592372;979.570670806706;979.570575221909;979.569977141813;979.570655099152;979.569994236066;979.57081310334;979.570859258097	28.806;17.211;NaN;21.039;15.387;44.616;29.299;29.299;NaN;NaN;13.404;20.663;NaN;20.857;12.561;12.767;22.232;NaN;31.639;32.062;21.759;22.198;29.807;28.806	1	0.944	0.33	-0.126	0.822	0.251	-0.263	0.877	0.167	0.209	0.536	-0.019	0.019	0.498	-0.02	-0.442	0.719	-0.239	-0.065	0.626	-0.296	-0.243	-0.331	-0.353	-0.307	0.0044928	0.00715	0.0096118	0.0040778	0.00876	0.010176	0.0064878	0.0076531	0.0096275	0.0049024	0.0072588	0.01047	0.0053999	0.0085752	0.010589	0.0044146	0.0076133	0.010868	0.0059309	0.0076262	0.0094083	0.0054513	0.0069443	0.011373	target	FALSE	P31350
Feature_2175	557.343	88.644	VPLALFALNR	P12955	B_D140314_SGSDSsample2_R01_MSG_T0_msms_39569;B_D140314_SGSDSsample4_R01_MSG_T0_msms_39599;B_D140314_SGSDSsample6_R01_MSG_T0_msms_39835;B_D140314_SGSDSsample2_R03_MSG_T0_msms_39399;B_D140314_SGSDSsample3_R01_MSG_T0_msms_39514;B_D140314_SGSDSsample7_R01_MSG_T0_msms_39674;B_D140314_SGSDSsample3_R02_MSG_T0_msms_39438;B_D140314_SGSDSsample7_R02_MSG_T0_msms_39540;B_D140314_SGSDSsample4_R02_MSG_T0_msms_39399;B_D140314_SGSDSsample1_R01_MSG_T0_msms_39579;B_D140314_SGSDSsample6_R02_MSG_T0_msms_39544;B_D140314_SGSDSsample1_R02_MSG_T0_msms_39333;B_D140314_SGSDSsample5_R01_MSG_T0_msms_39656;B_D140314_SGSDSsample8_R02_MSG_T0_msms_39505;B_D140314_SGSDSsample8_R03_MSG_T0_msms_39378	557.342	557.344	87.644	89.644	1152739,1152743,1152746,1152740,1152741,1152758,1152748,1152742,1152754,1152753,1152749,1152744,1152737,1152755,1152747,1152757,1152756,1152759,1152738,1152752,1152760,1152745,1152750,1152751	24	1112.67	2	24.4455	24		0.55855	89.864;89.087;88.423;89.986;89.046;88.325;89.918;88.929;89.069;89.34;88.642;88.644;89.421;88.879;88.194;89.792;88.554;88.736;89.615;88.48;88.564;88.544;88.549;88.615	557.342668308416;557.343802610999;557.342582051235;557.343068866368;557.342946439777;557.342960907896;557.342355269471;557.342702468811;557.342678879915;557.34283445287;557.34259189291;557.342664575402;557.342695942882;557.343564291807;557.342840580134;557.342516398967;557.343080430858;557.342995048563;557.342646232697;557.342659318955;557.34310313249;557.343105459027;557.343027345759;557.342790840457	33.55;18.035;NaN;25.737;NaN;38.792;30.185;25.737;NaN;18.035;17.386;NaN;18.782;NaN;NaN;22.131;34.808;NaN;22.131;17.386;NaN;NaN;26.602;17.386	1	1.22	0.443	-0.221	1.342	0.402	-0.319	1.274	0.285	0.425	0.696	-0.002	0	0.777	0.235	-0.45	1.148	-0.09	0.092	0.971	-0.164	-0.08	-0.1	-0.095	-0.029	0.0030782	0.0036108	0.0056383	0.0024513	0.0052571	0.005958	0.0042305	0.00482	0.0060113	0.0032727	0.0047459	0.0065242	0.0035896	0.0046404	0.0066189	0.0029747	0.0043789	0.0064314	0.0034767	0.0051186	0.0055292	0.0033837	0.0044857	0.0071003	target	FALSE	P12955
Feature_2176	427.279	47.547	VPLAIVNK	Q14204	B_D140314_SGSDSsample1_R02_MSG_T0_msms_20170;B_D140314_SGSDSsample5_R02_MSG_T0_msms_20396;B_D140314_SGSDSsample3_R03_MSG_T0_msms_20170;B_D140314_SGSDSsample1_R01_MSG_T0_msms_20304;B_D140314_SGSDSsample2_R02_MSG_T0_msms_20343	427.278	427.28	46.547	48.547	195244,195245,195243,195242,195254,195248,195238,195247,195234,195249,195237,195252,195246,195255,195236,195241,195250,195240,195256,195253,195251,195233,195235,195239	24	852.543	2	32.1454	24		0.49503	48.454;47.97;46.897;48.59;47.871;46.832;48.707;47.528;47.89;47.796;47.148;47.287;48.133;47.505;46.737;48.488;47.301;47.61;48.393;47.237;47.566;47.284;47.308;47.715	427.278927423745;427.279342044918;427.279012547954;427.279464074266;427.278909914746;427.279210833761;427.278721947404;427.278942040141;427.278583843287;427.278908176;427.278568463317;427.278811019055;427.278878216826;427.279324397918;427.278761806314;427.278830735002;427.278825654146;427.279130459289;427.279141869872;427.278796497527;427.278933581725;427.278788998747;427.278878921844;427.278726155958	24.632;46.37;NaN;NaN;23.972;NaN;NaN;NaN;28.107;NaN;NaN;NaN;NaN;37.646;NaN;NaN;NaN;NaN;NaN;NaN;NaN;NaN;NaN;NaN	1	0.907	0.423	-0.65	1.043	0.324	-0.715	1.16	-0.019	0.343	0.249	-0.399	-0.26	0.586	-0.042	-0.81	0.941	-0.246	0.063	0.846	-0.31	0.019	-0.263	-0.239	0.168	0.002251	0.0029682	0.0039829	0.0016317	0.0039218	0.00445	0.0030804	0.0035389	0.0045407	0.0023011	0.0034524	0.0048414	0.0026431	0.0035503	0.0048467	0.0022726	0.0033146	0.0048177	0.002484	0.0037746	0.0042142	0.0029015	0.0031984	0.0052975	target	FALSE	Q14204
Feature_2177	491.818	59.126	VPITAVIAAK	P29144	B_D140314_SGSDSsample2_R03_MSG_T0_msms_25496;B_D140314_SGSDSsample3_R02_MSG_T0_msms_25507;B_D140314_SGSDSsample1_R03_MSG_T0_msms_25473;B_D140314_SGSDSsample3_R03_MSG_T0_msms_25439;B_D140314_SGSDSsample2_R01_MSG_T0_msms_25573;B_D140314_SGSDSsample4_R01_MSG_T0_msms_25552;B_D140314_SGSDSsample1_R01_MSG_T0_msms_25574;B_D140314_SGSDSsample7_R03_MSG_T0_msms_25694;B_D140314_SGSDSsample5_R01_MSG_T0_msms_25663;B_D140314_SGSDSsample1_R02_MSG_T0_msms_25456;B_D140314_SGSDSsample8_R02_MSG_T0_msms_25555;B_D140314_SGSDSsample8_R01_MSG_T0_msms_25525;B_D140314_SGSDSsample5_R03_MSG_T0_msms_25382;B_D140314_SGSDSsample8_R03_MSG_T0_msms_25587	491.817	491.819	58.126	60.126	668669,668670,668681,668667,668671,668679,668682,668668,668672,668665,668675,668673,668666,668677,668676,668683,668684,668674,668678,668680	20	981.622	2	27.4972	20		0.58439	59.778;59.402;58.383;59.929;59.241;58.425;60.168;59.011;59.335;59.354;NA;NA;59.38;58.974;57.982;59.712;NA;58.97;59.77;NA;58.813;58.611;58.607;58.993	491.818028214594;491.818888868161;491.818518154125;491.818735317754;491.818603598267;491.818593466048;491.818317594846;491.818329847382;491.818164624829;491.818339532219;NA;NA;491.817952692283;491.818584772974;491.818324219975;491.817877442934;NA;491.818090195591;491.818145824745;NA;491.818231667026;491.818050753155;491.818249158166;491.817752636554	45.68;23.429;23.429;31.074;NaN;26.105;NaN;49.097;33.263;19.787;NA;NA;26.105;NaN;23.429;NaN;NA;NaN;NaN;NA;19.777;25.559;18.44;19.787	1	0.652	0.276	-0.743	0.803	0.115	-0.701	1.042	-0.115	0.209	0.228	-0.274639	-0.233663	0.254	-0.152	-1.144	0.586	-0.303847	-0.156	0.644	-0.3214	-0.313	-0.515	-0.519	-0.133	0.0026733	0.0033173	0.0046897	0.0019521	0.0044836	0.0051764	0.0036341	0.0041637	0.0053031	0.0027742	0.00419021	0.00562167	0.0030785	0.0039873	0.0056744	0.0025702	0.00384626	0.005582	0.002857	0.00444718	0.0048233	0.0032192	0.0037345	0.0062412	target	FALSE	P29144
Feature_2178	657.376	127.825	VPIPCYLIALVVGALESR	P09960	B_D140314_SGSDSsample5_R01_MSG_T0_msms_57426;B_D140314_SGSDSsample1_R03_MSG_T0_msms_57751;B_D140314_SGSDSsample8_R03_MSG_T0_msms_57504;B_D140314_SGSDSsample5_R02_MSG_T0_msms_57645;B_D140314_SGSDSsample7_R03_MSG_T0_msms_57651;B_D140314_SGSDSsample4_R03_MSG_T0_msms_57462;B_D140314_SGSDSsample5_R03_MSG_T0_msms_57785;B_D140314_SGSDSsample8_R02_MSG_T0_msms_57672;B_D140314_SGSDSsample4_R02_MSG_T0_msms_57583;B_D140314_SGSDSsample2_R02_MSG_T0_msms_57441;B_D140314_SGSDSsample6_R01_MSG_T0_msms_57449;B_D140314_SGSDSsample1_R02_MSG_T0_msms_57228;B_D140314_SGSDSsample6_R03_MSG_T0_msms_57531	657.375	657.377	126.825	128.825	1845534,1845552,1845530,1845541,1845535,1845548,1845539,1845533,1845542,1845536,1845547,1845540,1845546,1845544,1845543,1845532,1845531,1845545,1845551,1845550,1845537,1845529,1845538,1845549	24	1969.11	3	19.3598	24		0.44494	127.87;127.82;127.87;127.85;127.81;127.79;127.81;127.81;127.84;127.86;127.82;127.81;127.84;127.82;127.83;127.86;127.81;127.83;127.83;127.82;127.78;127.86;127.75;127.84	657.376412941366;657.377600692865;657.376795806499;657.377458975142;657.377257416837;657.37683984563;657.377320389794;657.377208228207;657.377287983343;657.377503119282;657.376567284542;657.376647356705;657.37716804037;657.377290361133;657.376268756802;657.377330339133;657.376644451528;657.377581336237;657.37693573461;657.376149067337;657.377686662167;657.376874003081;657.37648244271;657.376841444094	NaN;34.498;24.041;NaN;15.766;NaN;NaN;NaN;NaN;NaN;14.041;15.766;20.091;19.819;20.368;15.766;NaN;15.592;NaN;NaN;15.766;NaN;16.123;24.041	2	0.045	-0.005	0.045	0.025	-0.015	-0.035	-0.015	-0.015	0.015	0.035	-0.005	-0.015	0.015	-0.005	0.005	0.035	-0.015	0.005	0.005	-0.005	-0.045	0.035	-0.075	0.015	0.0036175	0.0045592	0.0071658	0.0032479	0.0062767	0.0072066	0.0048773	0.0057601	0.0068532	0.003814	0.0053568	0.0077106	0.0042962	0.0061252	0.0078425	0.0035668	0.0051773	0.0076741	0.0044472	0.0060235	0.0066271	0.004579	0.0055555	0.0080787	target	FALSE	P09960
Feature_2179	985.561	127.83	VPIPCYLIALVVGALESR	P09960	B_D140314_SGSDSsample5_R01_MSG_T0_msms_57429;B_D140314_SGSDSsample8_R02_MSG_T0_msms_57673;B_D140314_SGSDSsample3_R02_MSG_T0_msms_57459	985.56	985.562	126.83	128.83	3300688,3300692,3300706,3300689,3300705,3300696,3300700,3300697,3300687,3300701,3300699,3300690,3300698,3300694,3300693,3300695,3300691,3300704,3300702,3300703	20	1969.11	2	28.5643	20		0.44494	127.86;127.81;127.86;127.85;127.81;NA;127.81;127.81;127.84;127.86;127.82;127.81;127.83;127.82;127.83;127.86;NA;127.83;127.83;NA;127.78;NA;127.75;127.84	985.560879945839;985.562763546489;985.562312919936;985.562502128455;985.562882864981;NA;985.563157689847;985.562703615051;985.562273317183;985.564639598597;985.562248941844;985.562964288985;985.562494355911;985.562818867461;985.563524364335;985.563498275625;NA;985.56314046117;985.562847125728;NA;985.56190995148;NA;985.560234084125;985.561535457433	NaN;NaN;NaN;NaN;NaN;NA;NaN;29.299;NaN;NaN;NaN;NaN;42.041;NaN;NaN;NaN;NA;NaN;NaN;NA;NaN;NA;14.353;NaN	2	0.03	-0.02	0.03	0.02	-0.02	-0.0135046	-0.02	-0.02	0.01	0.03	-0.01	-0.02	0	-0.01	0	0.03	0.0104682	0	0	-0.0573976	-0.05	-0.282466	-0.08	0.01	0.0046198	0.0075421	0.010361	0.0045675	0.0092053	0.0103324	0.00672	0.0080632	0.0096889	0.0049968	0.0072018	0.010791	0.0058048	0.0094034	0.010955	0.0047501	0.00760794	0.011163	0.006529	0.00788721	0.0097107	0.00645603	0.007591	0.01133	target	FALSE	P09960
Feature_2180	729.058	77.019	VPINDVLAEDKILEGTETTK	P82650	B_D140314_SGSDSsample3_R03_MSG_T0_msms_33817	729.057	729.059	76.019	78.019	2271646,2271649,2271655,2271660,2271644,2271656,2271659,2271641,2271654,2271658,2271650,2271653,2271642,2271643,2271647,2271661,2271645,2271648,2271657,2271652,2271651	21	2184.15	3	12.128	21		0.44494	77.607;77.004;NA;77.698;77.059;76.508;77.732;77.023;77.143;77.308;76.688;76.765;77.332;77.019;NA;77.645;76.661;76.923;77.539;76.634;NA;76.68;76.685;76.883	729.059152023601;729.060957981574;NA;729.057883344096;729.059979300015;729.056617580876;729.058446574222;729.058021852789;729.056417280745;729.058631862651;729.056718475406;729.057635342322;729.05717528333;729.057608316329;NA;729.058746779165;729.058336210999;729.059240929831;729.059431774691;729.057310800544;NA;729.057356933084;729.058046287301;729.056977201938	NaN;NaN;NA;NaN;NaN;NaN;NaN;NaN;12.128;NaN;NaN;NaN;NaN;NaN;NA;NaN;NaN;NaN;NaN;NaN;NA;NaN;NaN;NaN	1	0.588	-0.015	-0.421218	0.679	0.04	-0.511	0.713	0.004	0.124	0.289	-0.331	-0.254	0.313	0	-0.551923	0.626	-0.358	-0.096	0.52	-0.385	-0.160164	-0.339	-0.334	-0.136	0.0036326	0.0048327	0.00724109	0.0031414	0.0063893	0.0079068	0.0050011	0.0058537	0.0073756	0.0040366	0.0058608	0.0080948	0.0042266	0.0061104	0.00818148	0.0034898	0.0058277	0.0082146	0.0043248	0.0062092	0.00700573	0.0040419	0.0054164	0.0088786	target	FALSE	P82650
Feature_2181	606.827	54.7955	VPINDVLAEDK	P82650	B_D140314_SGSDSsample1_R03_MSG_T0_msms_23538;B_D140314_SGSDSsample1_R01_MSG_T0_msms_23570;B_D140314_SGSDSsample8_R01_MSG_T0_msms_23650;B_D140314_SGSDSsample2_R03_MSG_T0_msms_23462;B_D140314_SGSDSsample4_R02_MSG_T0_msms_23465;B_D140314_SGSDSsample4_R03_MSG_T0_msms_23540;B_D140314_SGSDSsample5_R03_MSG_T0_msms_23497;B_D140314_SGSDSsample2_R01_MSG_T0_msms_23578;B_D140314_SGSDSsample5_R02_MSG_T0_msms_23714;B_D140314_SGSDSsample5_R01_MSG_T0_msms_23667;B_D140314_SGSDSsample2_R02_MSG_T0_msms_23637;B_D140314_SGSDSsample3_R02_MSG_T0_msms_23550;B_D140314_SGSDSsample7_R03_MSG_T0_msms_23697;B_D140314_SGSDSsample8_R03_MSG_T0_msms_23594;B_D140314_SGSDSsample7_R01_MSG_T0_msms_23749	606.826	606.828	53.7955	55.7955	1506263,1506262,1506280,1506282,1506285,1506275,1506266,1506268,1506278,1506269,1506272,1506264,1506271,1506270,1506281,1506265,1506283,1506267,1506284,1506274,1506276,1506277,1506273,1506279	24	1211.64	2	25.5781	24		0.72165	55.558;55.164;54.242;55.682;55.035;54.181;55.794;54.798;55.085;55.103;54.476;54.537;55.204;54.793;54.069;55.573;54.466;54.737;55.513;54.415;54.716;54.513;54.489;54.811	606.826850405606;606.827749728511;606.827419172265;606.827852317514;606.827628961383;606.827188993636;606.826896028167;606.8274366449;606.826909038035;606.827141858784;606.826889643666;606.827150859024;606.827093851927;606.827866420508;606.827160841505;606.827453949956;606.827237018999;606.827151389087;606.827761931076;606.827035230062;606.827339725577;606.826996299868;606.827342898828;606.827060458781	27.329;NaN;18.312;43.512;26.514;18.312;NaN;33.866;NaN;NaN;26.514;17.864;18.312;35.224;26.514;NaN;NaN;NaN;19.243;NaN;27.329;26.514;NaN;18.312	1	0.7625	0.3685	-0.5535	0.8865	0.2395	-0.6145	0.9985	0.0025	0.2895	0.3075	-0.3195	-0.2585	0.4085	-0.0025	-0.7265	0.7775	-0.3295	-0.0585	0.7175	-0.3805	-0.0795	-0.2825	-0.3065	0.0155	0.003277	0.004148	0.0057493	0.0024081	0.0054475	0.0063764	0.0043513	0.004906	0.0064355	0.0033227	0.0050381	0.0068666	0.0035961	0.0050033	0.006919	0.0030144	0.0048	0.0068397	0.0034787	0.0052499	0.0059371	0.0039646	0.0044883	0.0075576	target	FALSE	P82650
Feature_2182	424.199	74.824	VPHWYHFSCFWK	P09874	B_D140314_SGSDSsample7_R03_MSG_T0_msms_33139;B_D140314_SGSDSsample8_R02_MSG_T0_msms_33118;B_D140314_SGSDSsample2_R02_MSG_T0_msms_33118;B_D140314_SGSDSsample5_R01_MSG_T0_msms_33175;B_D140314_SGSDSsample6_R01_MSG_T0_msms_33401	424.198	424.2	73.824	75.824	172583,172595,172594,172582,172596,172588,172592,172584,172593,172591,172586,172557,172590,172536,172569,172589,172580,172585,172581,172587	20	1692.77	4	17.472	17		0.53	75.823;NA;74.427;NA;75.3;74.497;76.141;75.072;75.321;75.47;74.737;74.824;75.554;NA;74.341;76.018;74.612;74.983;NA;74.66;74.9;74.799;74.8;74.878	424.198719338536;NA;424.198640172066;NA;424.1990412958;424.19882052733;424.198756879777;424.198650155409;424.198670476639;424.198761998838;424.198488109278;424.198474564134;424.198374107757;NA;424.198464768172;424.198570410132;424.19862144883;424.198910915011;NA;424.198414993506;424.198969965383;424.198761187678;424.198750861846;424.198606632544	NaN;NA;NaN;NA;0;NaN;NaN;NaN;NaN;NaN;NaN;NaN;21.759;NA;NaN;13.185;NaN;NaN;NA;NaN;0;NaN;0;NaN	3	0.999	0.224118	-0.397	0.93254	0.476	-0.327	1.317	0.248	0.497	0.646	-0.087	0	0.73	0.102349	-0.483	1.194	-0.212	0.159	0.637207	-0.164	0.076	-0.025	-0.024	0.054	0.0023257	0.00279833	0.0041775	0.00173676	0.00391342	0.0045102	0.0031808	0.0036796	0.0045758	0.0024751	0.0036277	0.0049154	0.0027285	0.00346322	0.0049796	0.0022764	0.0033174	0.0048601	0.00251197	0.0039194	0.0042037	0.0026134	0.00322021	0.0054318	target	FALSE	P09874
Feature_2183	565.263	75.4025	VPHWYHFSCFWK	P09874	B_D140314_SGSDSsample3_R02_MSG_T0_msms_32980;B_D140314_SGSDSsample6_R03_MSG_T0_msms_33059;B_D140314_SGSDSsample5_R01_MSG_T0_msms_33168;B_D140314_SGSDSsample7_R03_MSG_T0_msms_33121;B_D140314_SGSDSsample3_R01_MSG_T0_msms_33071;B_D140314_SGSDSsample2_R01_MSG_T0_msms_33120;B_D140314_SGSDSsample2_R02_MSG_T0_msms_33107	565.262	565.264	74.4025	76.4025	1208316,1208317,1208291,1208312,1208305,1208309,1208315,1208310,1208308,1208306,1208311,1208313,1208314,1208307	14	1692.77	3	15.008	12		0.80757	NA;75.193;NA;76.155;75.31;NA;76.136;75.1;NA;75.495;NA;NA;75.596;75.16;NA;76.021;NA;75;75.747;NA;74.902;74.792;74.816;NA	NA;565.263821605946;NA;565.263428955927;565.263212635601;NA;565.262799715067;565.262870166398;NA;565.262757577277;NA;NA;565.262710771213;565.263465501482;NA;565.262940161312;NA;565.262841097668;565.26289054818;NA;565.262989049326;565.262841068272;565.262865823697;NA	NA;NaN;NA;12.767;21.759;NA;12.767;0;NA;NaN;NA;NA;12.36;NaN;NA;NaN;NA;0;NaN;NA;15.387;NaN;NaN;NA	3	0.759141	-0.2095	-0.441879	0.7525	-0.0925	-0.439454	0.7335	-0.3025	0.267307	0.0925	-0.234909	-0.175904	0.1935	-0.2425	-0.563859	0.6185	-0.276572	-0.4025	0.3445	-0.295661	-0.5005	-0.6105	-0.5865	-0.11321	0.00308962	0.0036169	0.00559375	0.002386	0.0052505	0.00602683	0.0042246	0.00479121	0.00609489	0.0032983	0.00483217	0.00654725	0.0035407	0.0045423	0.00664781	0.0029253	0.00445155	0.00646848	0.0034014	0.00511908	0.005544	0.0034824	0.0044069	0.00722173	target	FALSE	P09874
Feature_2184	847.39	74.8275	VPHWYHFSCFWK	P09874	B_D140314_SGSDSsample7_R02_MSG_T0_msms_33128;B_D140314_SGSDSsample4_R02_MSG_T0_msms_32955;B_D140314_SGSDSsample5_R03_MSG_T0_msms_32988;B_D140314_SGSDSsample5_R02_MSG_T0_msms_33274;B_D140314_SGSDSsample3_R01_MSG_T0_msms_33091;B_D140314_SGSDSsample1_R02_MSG_T0_msms_32897	847.389	847.391	73.8275	75.8275	2838483,2838482,2838488,2838490,2838479,2838491,2838489,2838486,2838481,2838494,2838492,2838480,2838478,2838485,2838484,2838477,2838487,2838493	18	1692.77	2	21.45	18		0.80701	NA;75.189;74.425;76.156;NA;74.51;76.166;75.058;75.364;NA;74.71;74.778;75.604;75.188;74.325;NA;74.611;74.943;75.778;74.663;74.486;NA;NA;74.877	NA;847.389864584941;847.390007744804;847.390237874704;NA;847.388164039799;847.391250299975;847.390194268425;847.389714714069;NA;847.389653282493;847.389702300473;847.389522496996;847.390099916244;847.390095342487;NA;847.389260331178;847.389912906209;847.389529748134;847.390249824954;847.394808061304;NA;NA;847.390157875723	NA;17.864;NaN;NaN;NA;NaN;16.671;NaN;NaN;NA;19.271;NaN;NaN;17.436;17.026;NA;NaN;NaN;NaN;40.432;NaN;NA;NA;NaN	3	0.753205	0.3615	-0.4025	1.3285	0.191584	-0.3175	1.3385	0.2305	0.5365	0.386388	-0.1175	-0.0495	0.7765	0.3605	-0.5025	0.802069	-0.2165	0.1155	0.9505	-0.1645	-0.3415	-0.262633	-0.222067	0.0495	0.00374015	0.0058974	0.0083191	0.0035392	0.00728491	0.0092784	0.0055676	0.0065674	0.0083189	0.00448189	0.0064768	0.0091333	0.0046571	0.0072623	0.0091093	0.00378787	0.0068476	0.0094355	0.0049558	0.0068689	0.0080251	0.00449872	0.00602296	0.0099206	target	FALSE	P09874
Feature_2185	744.646	100.83	VPHSLDLSSPNMANTVNAALKPLETLSR	Q7Z6Z7	B_D140314_SGSDSsample8_R02_MSG_T0_msms_45115;B_D140314_SGSDSsample5_R03_MSG_T0_msms_45130;B_D140314_SGSDSsample7_R01_MSG_T0_msms_45143;B_D140314_SGSDSsample8_R01_MSG_T0_msms_45174;B_D140314_SGSDSsample3_R02_MSG_T0_msms_45088;B_D140314_SGSDSsample4_R03_MSG_T0_msms_45116;B_D140314_SGSDSsample1_R02_MSG_T0_msms_44887;B_D140314_SGSDSsample5_R01_MSG_T0_msms_45208	744.645	744.647	99.83	101.83	2355993,2356002,2355990,2355991,2356003,2356001,2355992,2355996,2356005,2355994,2355995,2355997,2355998,2355999,2355987,2356000,2356006,2356007,2355988,2355986,2356004,2355989	22	2974.55	4	13.1155	22		0.44494	101.84;101.04;100.69;101.89;101.03;100.66;101.84;100.96;100.95;101.41;NA;100.83;101.32;100.69;100.4;NA;100.6;100.89;101.31;100.54;100.65;100.58;100.53;100.55	744.646182930575;744.648593284111;744.645874669438;744.6464599831;744.647093596458;744.646646777004;744.645785422374;744.646598359945;744.6465626867;744.646883410469;NA;744.646070035911;744.645924576205;744.647285023211;744.646690231488;NA;744.646518099215;744.646194463197;744.649407503055;744.646907213999;744.646833216728;744.646936537468;744.646542417602;744.646623080384	NaN;10.707;NaN;NaN;NaN;NaN;NaN;18.316;NaN;NaN;NA;8.2867;10.707;NaN;12.491;NA;NaN;NaN;16.27;NaN;NaN;10.805;17.341;NaN	1	1.01	0.21	-0.14	1.06	0.2	-0.17	1.01	0.13	0.12	0.58	-0.0870665	0	0.49	-0.14	-0.43	0.852986	-0.23	0.06	0.48	-0.29	-0.18	-0.25	-0.3	-0.28	0.0036997	0.0051465	0.0077523	0.0034502	0.0066749	0.0081684	0.0051862	0.006144	0.0074876	0.0041492	0.00589191	0.0083842	0.0044719	0.0066399	0.0084857	0.00371451	0.0059366	0.008497	0.0046856	0.0064441	0.0073083	0.004332	0.0057994	0.0089429	target	FALSE	Q7Z6Z7
Feature_2186	478.998	40.0245	VPHPHPHPPPYPHFTR	Q14151	B_D140314_SGSDSsample1_R03_MSG_T0_msms_16548;B_D140314_SGSDSsample8_R02_MSG_T0_msms_16681;B_D140314_SGSDSsample7_R02_MSG_T0_msms_16706;B_D140314_SGSDSsample8_R01_MSG_T0_msms_16652;B_D140314_SGSDSsample1_R01_MSG_T0_msms_16536;B_D140314_SGSDSsample1_R02_MSG_T0_msms_16500;B_D140314_SGSDSsample6_R03_MSG_T0_msms_16595;B_D140314_SGSDSsample3_R02_MSG_T0_msms_16538;B_D140314_SGSDSsample8_R03_MSG_T0_msms_16667;B_D140314_SGSDSsample2_R01_MSG_T0_msms_16561	478.997	478.999	39.0245	41.0245	574975,574993,574988,574991,574985,574981,574979,574980,574989,574973,574983,574974,574987,574992,574978,574977,574990,574986,574984,574995,574982,574976,574994	23	1911.96	4	16.4012	23		1.0305	40.739;40.401;39.271;40.643;40.254;39.273;41.35;39.884;40.189;40.188;39.573;39.722;40.372;NA;39.203;40.763;39.737;40.062;40.643;39.57;40.041;39.525;39.692;40.008	478.998497364184;478.998707563804;478.999122643294;478.999102321372;478.998457535663;478.998676480012;478.998746462703;478.998695996622;478.998526290609;478.998741441882;478.998797312481;478.998777891645;478.998455909689;NA;478.99860332247;478.998457799199;478.998779257024;478.999067105118;478.999088334568;478.998547455015;478.998908335289;478.998510517731;478.998851778847;478.998647807125	16.88;15.155;17.281;9.9222;NaN;NaN;NaN;10.281;NaN;NaN;NaN;NaN;NaN;NA;NaN;NaN;NaN;10.281;NaN;34.612;NaN;22.154;17.281;10.165	1	0.7145	0.3765	-0.7535	0.6185	0.2295	-0.7515	1.3255	-0.1405	0.1645	0.1635	-0.4515	-0.3025	0.3475	-0.0126519	-0.8215	0.7385	-0.2875	0.0375	0.6185	-0.4545	0.0165	-0.4995	-0.3325	-0.0165	0.0024547	0.0033556	0.004398	0.0018835	0.0044459	0.0049546	0.0033736	0.0039094	0.0050122	0.0024985	0.0037121	0.005321	0.002937	0.00404388	0.0053724	0.0025771	0.0036869	0.0053784	0.0027902	0.0041601	0.0047431	0.00315085	0.0035502	0.0058433	target	FALSE	Q14151
Feature_2187	601.643	38.8465	VPHLIDHQISSGENTR	Q9UPN6	B_D140314_SGSDSsample1_R02_MSG_T0_msms_16080	601.642	601.644	37.8465	39.8465	1467435,1467433,1467429,1467432,1467423,1467436,1467439,1467426,1467434,1467438,1467428,1467431,1467440,1467421,1467430,1467422,1467427,1467441,1467424,1467437,1467425,1467442	22	1801.91	3	9.9211	22		0.76888	39.592;39.356;38.267;39.726;39.235;38.163;NA;38.887;NA;39.024;38.519;38.73;39.241;38.849;38.148;39.818;38.625;38.844;39.82;38.613;39.172;38.377;38.58;38.828	601.641451807407;601.641941935348;601.642373223984;601.641402692908;601.641322367116;601.642119639459;NA;601.641368677147;NA;601.641490174046;601.641651976453;601.641528795573;601.641171763982;601.641837379591;601.642462791218;601.640514767265;601.641679014671;601.641741075862;601.642220540572;601.641168072388;601.64145549685;601.641477804644;601.641172484474;601.642604439937	NaN;9.9211;NaN;NaN;NaN;NaN;NA;NaN;NA;NaN;NaN;NaN;NaN;NaN;NaN;NaN;NaN;NaN;NaN;NaN;NaN;NaN;NaN;NaN	1	0.7455	0.5095	-0.5795	0.8795	0.3885	-0.6835	0.975132	0.0405	0.151305	0.1775	-0.3275	-0.1165	0.3945	0.0025	-0.6985	0.9715	-0.2215	-0.0025	0.9735	-0.2335	0.3255	-0.4695	-0.2665	-0.0185	0.0030702	0.0042195	0.0055207	0.0024078	0.0055473	0.0062258	0.00413248	0.0047196	0.00615453	0.003087	0.004588	0.0066162	0.0035093	0.0051154	0.0067089	0.0030714	0.0046793	0.0067234	0.0034648	0.0050287	0.0059368	0.0038912	0.0043642	0.0072554	target	FALSE	Q9UPN6
Feature_2188	665.89	95.661	VPGLYVIDSIVR	Q9UPN6	B_D140314_SGSDSsample6_R01_MSG_T0_msms_42971;B_D140314_SGSDSsample2_R01_MSG_T0_msms_42758;B_D140314_SGSDSsample4_R01_MSG_T0_msms_42792;B_D140314_SGSDSsample2_R02_MSG_T0_msms_42710;B_D140314_SGSDSsample1_R02_MSG_T0_msms_42486;B_D140314_SGSDSsample8_R02_MSG_T0_msms_42651;B_D140314_SGSDSsample5_R01_MSG_T0_msms_42811;B_D140314_SGSDSsample6_R03_MSG_T0_msms_42667;B_D140314_SGSDSsample2_R03_MSG_T0_msms_42633;B_D140314_SGSDSsample8_R01_MSG_T0_msms_42662;B_D140314_SGSDSsample5_R02_MSG_T0_msms_42772;B_D140314_SGSDSsample4_R03_MSG_T0_msms_42603;B_D140314_SGSDSsample7_R03_MSG_T0_msms_42699;B_D140314_SGSDSsample3_R03_MSG_T0_msms_42507;B_D140314_SGSDSsample3_R02_MSG_T0_msms_42623;B_D140314_SGSDSsample1_R03_MSG_T0_msms_42752;B_D140314_SGSDSsample7_R01_MSG_T0_msms_42895	665.889	665.891	94.661	96.661	1899854,1899845,1899850,1899846,1899862,1899843,1899859,1899852,1899855,1899847,1899858,1899853,1899860,1899851,1899857,1899849,1899848,1899861,1899844,1899863,1899856	21	1329.77	2	22.3939	21		0.73784	NA;95.946;95.444;96.797;95.978;95.388;NA;95.841;95.928;96.296;95.583;95.697;96.286;95.66;95.163;96.64;95.394;95.662;96.404;95.314;95.467;95.355;95.37;NA	NA;665.891119570132;665.889745591992;665.89009132659;665.890060702029;665.890089522839;NA;665.889678822685;665.889656344189;665.889546495566;665.889579982733;665.889663259246;665.889454378027;665.890532375374;665.890053525205;665.88964414792;665.889836539107;665.890258252111;665.88998356545;665.889690003745;665.889760945838;665.890020539799;665.889805380375;NA	NA;20.304;25.559;19.271;18.44;20.304;NA;21.464;20.304;27.742;NaN;23.32;30.254;19.271;NaN;22.74;NaN;30.254;19.271;NaN;21.464;21.464;19.271;NA	1	0.881341	0.285	-0.217	1.136	0.317	-0.273	0.880659	0.18	0.267	0.635	-0.078	0.036	0.625	-0.001	-0.498	0.979	-0.267	0.001	0.743	-0.347	-0.194	-0.306	-0.291	-0.307917	0.00357347	0.0044296	0.0068488	0.0030192	0.0061165	0.0072168	0.00480749	0.0056069	0.0069151	0.0038049	0.0054633	0.0076405	0.0041167	0.0057608	0.0077507	0.0034236	0.0052767	0.0076298	0.0041748	0.0059106	0.0065693	0.0039539	0.0052548	0.00821377	target	FALSE	O95104|Q9UPN6
Feature_2189	506.775	25.912	VPGLQNEQK	Q8WWM7	B_D140314_SGSDSsample7_R01_MSG_T0_msms_10178;B_D140314_SGSDSsample2_R02_MSG_T0_msms_10175;B_D140314_SGSDSsample5_R02_MSG_T0_msms_10267	506.774	506.776	24.912	26.912	783413,783410,783401,783394,783392,783405,783412,783404,783399,783414,783409,783408,783403,783407,783402,783398,783393,783411,783406,783397,783395,783396,783400	23	1011.53	2	28.1367	23		0.56358	26.401;26.24;25.493;26.716;26.09;25.096;26.658;25.795;26.068;25.952;25.612;NA;26.214;25.912;25.574;26.548;25.742;26.027;26.401;25.878;25.878;25.388;25.442;25.744	506.774718392406;506.775215232035;506.77549792884;506.775238154311;506.774647976719;506.775194327666;506.774617404179;506.774963998934;506.77466329682;506.774832695532;506.775143416158;NA;506.774525808288;506.775113082804;506.774980992239;506.774684047092;506.774781823352;506.774683230551;506.775034991489;506.774709593679;506.774790726647;506.774866392799;506.774816986039;506.774704149646	NaN;NaN;NaN;NaN;36.76;NaN;NaN;NaN;NaN;NaN;NaN;NA;NaN;27.13;NaN;NaN;NaN;NaN;20.52;NaN;NaN;NaN;NaN;NaN	1	0.489	0.328	-0.419	0.804	0.178	-0.816	0.746	-0.117	0.156	0.04	-0.3	-0.337367	0.302	0	-0.338	0.636	-0.17	0.115	0.489	-0.034	-0.034	-0.524	-0.47	-0.168	0.0024629	0.0036068	0.004524	0.0020965	0.0048022	0.005173	0.0034043	0.0040165	0.0051532	0.0024848	0.0036189	0.00549612	0.0030587	0.0043997	0.0055656	0.0027716	0.0038545	0.0056499	0.0029621	0.0042651	0.0050543	0.003145	0.0036857	0.005996	target	FALSE	Q8WWM7
Feature_2190	775.442	101.18	VPGLPTPIENMILR	Q6P2Q9	B_D140314_SGSDSsample5_R03_MSG_T0_msms_45266;B_D140314_SGSDSsample1_R03_MSG_T0_msms_45378;B_D140314_SGSDSsample6_R01_MSG_T0_msms_45563;B_D140314_SGSDSsample6_R02_MSG_T0_msms_45374;B_D140314_SGSDSsample8_R02_MSG_T0_msms_45271;B_D140314_SGSDSsample5_R01_MSG_T0_msms_45399;B_D140314_SGSDSsample1_R02_MSG_T0_msms_45057;B_D140314_SGSDSsample1_R01_MSG_T0_msms_45341	775.441	775.443	100.18	102.18	2518209,2518207,2518225,2518227,2518210,2518211,2518220,2518215,2518219,2518212,2518226,2518228,2518208,2518223,2518206,2518214,2518222,2518217,2518205,2518221,2518218,2518224,2518213,2518216	24	1548.87	2	22.9891	24		0.47536	102.17;101.43;101.07;102.26;101.48;100.97;102.17;101.39;101.29;101.85;101.18;101.18;101.8;101.11;100.78;102.16;101.04;101.3;101.87;101.01;101.06;101.08;101;100.97	775.443014053244;775.443450273071;775.442339543528;775.44208270284;775.443269970829;775.442206886608;775.442393191871;775.442276719489;775.443296215814;775.443194372791;775.442656161215;775.443318032446;775.443365081126;775.442872635029;775.442100749875;775.441831936747;775.442727235966;775.44268529442;775.442750010508;775.442949691434;775.442529311025;775.443283173925;775.44274590629;775.444289351118	25.386;24.855;23.851;NaN;NaN;NaN;NaN;NaN;NaN;NaN;NaN;NaN;25.386;NaN;17.026;25.938;25.217;NaN;NaN;NaN;NaN;NaN;16.254;NaN	1	0.99	0.25	-0.11	1.08	0.3	-0.21	0.99	0.21	0.11	0.67	0	0	0.62	-0.07	-0.4	0.98	-0.14	0.12	0.69	-0.17	-0.12	-0.1	-0.18	-0.21	0.0037257	0.0054253	0.0080865	0.0035956	0.0068702	0.0085407	0.0053127	0.0063345	0.0076974	0.0042743	0.0060618	0.0086555	0.004591	0.0069705	0.0087517	0.0038221	0.0061991	0.0088252	0.004869	0.0066344	0.0075841	0.0044359	0.0059873	0.0092153	target	FALSE	Q6P2Q9
Feature_2191	774.362	61.781	VPGFADDPTELACR	Q9P2B2	B_D140314_SGSDSsample7_R01_MSG_T0_msms_26894;B_D140314_SGSDSsample8_R02_MSG_T0_msms_26875;B_D140314_SGSDSsample2_R03_MSG_T0_msms_26831;B_D140314_SGSDSsample3_R03_MSG_T0_msms_26656;B_D140314_SGSDSsample8_R03_MSG_T0_msms_26807;B_D140314_SGSDSsample5_R01_MSG_T0_msms_26887	774.361	774.363	60.781	62.781	2512113,2512118,2512120,2512119,2512117,2512114,2512110,2512111,2512115,2512121,2512112,2512116	12	1546.71	2	26.4115	12		0.44494	62.206;61.932;61.215;NA;NA;61.286;NA;61.726;61.836;62.015;NA;NA;61.994;NA;NA;NA;NA;61.67;62.229;NA;NA;NA;61.456;61.622	774.361113568785;774.364115459039;774.362654052133;NA;NA;774.361368384653;NA;774.36218405812;774.363319157403;774.362642586604;NA;NA;774.363455103184;NA;NA;NA;NA;774.361285385113;774.363468368589;NA;NA;NA;774.36356683976;774.362260008512	NaN;NaN;NaN;NA;NA;32.008;NA;NaN;23.376;NaN;NA;NA;31.431;NA;NA;NA;NA;NaN;23.987;NA;NA;NA;23.376;24.291	1	0.425	0.151	-0.566	0.979584	0.183684	-0.495	1.04117	-0.055	0.055	0.234	-0.264788	-0.234252	0.213	0.030999	-0.643815	0.761064	-0.305048	-0.111	0.448	-0.326729	-0.118657	-0.209269	-0.325	-0.159	0.0036358	0.0054809	0.0074801	0.00318618	0.00653027	0.0083788	0.00511464	0.0059758	0.0076876	0.00411	0.00611303	0.00836716	0.0042619	0.00652776	0.0084219	0.00351605	0.00620528	0.0086121	0.0043843	0.00636956	0.00740749	0.00445869	0.0054713	0.0092647	target	FALSE	Q9P2B2
Feature_2192	564.824	66.684	VPFLVAETPR	Q13131	B_D140314_SGSDSsample3_R01_MSG_T0_msms_29102	564.823	564.825	65.684	67.684	1206351,1206353,1206363,1206354,1206358,1206357,1206361,1206355,1206359,1206364,1206352,1206360,1206362,1206356	14	1127.63	2	31.229	14		0.44494	67.209;66.684;NA;67.448;66.494;65.64;67.494;NA;66.645;66.657;NA;NA;66.732;66.292;NA;67.184;NA;66.214;67.157;NA;NA;NA;NA;66.249	564.824919523334;564.824364010742;NA;564.823911065585;564.824088056096;564.823315624753;564.823707538435;NA;564.823682060859;564.824003768469;NA;NA;564.823269501066;564.824257450535;NA;564.823515402862;NA;564.82417808283;564.824545788999;NA;NA;NA;NA;564.823634348736	NaN;NaN;NA;NaN;NaN;NaN;31.229;NA;NaN;NaN;NA;NA;NaN;NaN;NA;NaN;NA;NaN;NaN;NA;NA;NA;NA;NaN	1	0.525	0	-0.513098	0.764	-0.19	-1.044	0.81	0.0641961	-0.039	-0.027	-0.25547	-0.223913	0.048	-0.392	-0.619422	0.5	-0.30275	-0.47	0.473	-0.326224	-0.133536	-0.23606	-0.239792	-0.435	0.0030814	0.0037189	0.00547861	0.0023182	0.0051916	0.0059812	0.0041881	0.00473034	0.0060899	0.0032775	0.00483359	0.00650647	0.0034851	0.0045067	0.00658903	0.0028704	0.00444957	0.0064324	0.0033222	0.00508657	0.00554109	0.00357371	0.0043292	0.0072513	target	FALSE	Q13131
Feature_2193	802.79	111.975	VPFIHVGNQVVSELGPIVQFVK	O75431	B_D140314_SGSDSsample4_R02_MSG_T0_msms_50211;B_D140314_SGSDSsample4_R01_MSG_T0_msms_50434;B_D140314_SGSDSsample6_R02_MSG_T0_msms_50357;B_D140314_SGSDSsample5_R02_MSG_T0_msms_50222;B_D140314_SGSDSsample5_R03_MSG_T0_msms_50488;B_D140314_SGSDSsample5_R01_MSG_T0_msms_50457	802.789	802.791	110.975	112.975	2641725,2641730,2641724,2641729,2641727,2641737,2641741,2641738,2641728,2641734,2641735,2641731,2641726,2641733,2641736,2641740,2641732,2641739	18	2405.35	3	13.1008	18		1.2763	NA;NA;111.92;112.84;111.97;NA;112.63;112.05;111.88;112.5;112.03;111.81;112.45;111.63;111.69;112.79;111.96;111.98;112.45;111.76;NA;111.51;NA;NA	NA;NA;802.789306408392;802.789537426177;802.790209466169;NA;802.789873548059;802.789470720233;802.789711205814;802.789854621317;802.78996143509;802.789994291371;802.79003674739;802.79006055714;802.789910133175;802.789490219938;802.789917356337;802.790014267329;802.789559713034;802.789680712372;NA;802.790205683553;NA;NA	NA;NA;NaN;NaN;NaN;NA;NaN;NaN;NaN;10.325;13.592;NaN;10.989;13.321;16.506;NaN;13.872;NaN;NaN;NaN;NA;NaN;NA;NA	1	0.964412	0.139365	-0.055	0.865	-0.005	-0.15697	0.655	0.075	-0.095	0.525	0.055	-0.165	0.475	-0.345	-0.285	0.815	-0.015	0.005	0.475	-0.215	-0.232072	-0.465	-0.4907	-0.480896	0.00375776	0.00577525	0.008545	0.0037991	0.0071557	0.00889394	0.0054836	0.0065894	0.0078805	0.0044054	0.0061781	0.0089672	0.0047795	0.0074405	0.0090643	0.0039915	0.0064217	0.0091679	0.0051605	0.0068636	0.00790587	0.0047714	0.0063097	0.00943056	target	FALSE	O75431
Feature_2194	691.013	70.979	VPFCPMVGSEVYSTEIKK	Q9Y265	B_D140314_SGSDSsample5_R02_MSG_T0_msms_31338;B_D140314_SGSDSsample5_R03_MSG_T0_msms_31121	691.012	691.014	69.979	71.979	2056788,2056784,2056785,2056792,2056780,2056794,2056778,2056793,2056795,2056789,2056791,2056779,2056786,2056777,2056782,2056790,2056774,2056775,2056787,2056781,2056783,2056776	22	2070.02	3	12.2263	22		0.44494	71.748;71.181;70.476;71.948;NA;70.491;71.964;70.991;71.23;71.303;70.712;NA;71.364;71.012;70.286;71.758;70.67;70.967;71.622;70.589;70.795;70.702;70.762;70.86	691.012039709794;691.014270816604;691.012978551541;691.012212907328;NA;691.012345087849;691.01240622339;691.012590684487;691.012859840815;691.011483536196;691.012164723548;NA;691.012587106722;691.012606989414;691.013410707186;691.012017953701;691.012599530305;691.013854930585;691.012701269712;691.012111193746;691.013994518728;691.012116019765;691.011988474011;691.01275123863	NaN;NaN;NaN;NaN;NA;NaN;NaN;NaN;NaN;NaN;NaN;NA;NaN;9.7575;14.695;NaN;NaN;NaN;NaN;NaN;NaN;NaN;NaN;NaN	1	0.769	0.202	-0.503	0.969	0.182745	-0.488	0.985	0.012	0.251	0.324	-0.267	-0.204006	0.385	0.033	-0.693	0.779	-0.309	-0.012	0.643	-0.39	-0.184	-0.277	-0.217	-0.119	0.0035723	0.0045998	0.0067805	0.0029137	0.00608862	0.0074402	0.0048116	0.0055782	0.0071024	0.0038665	0.0056561	0.00773947	0.0040398	0.0056515	0.0078067	0.0033302	0.0055111	0.0077897	0.0040541	0.0059401	0.0066543	0.0040246	0.005129	0.0085395	target	FALSE	Q9Y265
Feature_2195	971.968	79.44	VPFCPMVGSEVYSTEIK	Q9Y265	B_D140314_SGSDSsample8_R01_MSG_T0_msms_35156;B_D140314_SGSDSsample5_R03_MSG_T0_msms_35069;B_D140314_SGSDSsample7_R02_MSG_T0_msms_35180;B_D140314_SGSDSsample1_R03_MSG_T0_msms_35092;B_D140314_SGSDSsample8_R02_MSG_T0_msms_35138;B_D140314_SGSDSsample6_R02_MSG_T0_msms_35184;B_D140314_SGSDSsample4_R01_MSG_T0_msms_35106;B_D140314_SGSDSsample5_R02_MSG_T0_msms_35234;B_D140314_SGSDSsample4_R03_MSG_T0_msms_35018;B_D140314_SGSDSsample7_R03_MSG_T0_msms_35147;B_D140314_SGSDSsample2_R03_MSG_T0_msms_35037;B_D140314_SGSDSsample5_R01_MSG_T0_msms_35155;B_D140314_SGSDSsample6_R03_MSG_T0_msms_35086;B_D140314_SGSDSsample6_R01_MSG_T0_msms_35301;B_D140314_SGSDSsample7_R01_MSG_T0_msms_35178;B_D140314_SGSDSsample1_R01_MSG_T0_msms_35056;B_D140314_SGSDSsample2_R02_MSG_T0_msms_35097;B_D140314_SGSDSsample1_R02_MSG_T0_msms_34854;B_D140314_SGSDSsample3_R03_MSG_T0_msms_34924;B_D140314_SGSDSsample3_R01_MSG_T0_msms_35009;B_D140314_SGSDSsample2_R01_MSG_T0_msms_35047;B_D140314_SGSDSsample4_R02_MSG_T0_msms_35003	971.967	971.969	78.44	80.44	3262234,3262227,3262232,3262216,3262235,3262229,3262222,3262226,3262224,3262237,3262236,3262233,3262219,3262225,3262230,3262228,3262231,3262214,3262218,3262215,3262221,3262220,3262217,3262223	24	1941.92	2	40.1954	24		1	80.164;79.563;79.007;80.236;79.54;78.997;80.245;79.479;79.626;79.795;79.065;79.226;79.823;79.519;78.861;80.183;79.166;79.401;80.005;79.133;79.201;79.22;79.216;79.324	971.968443001627;971.967945936312;971.967710762788;971.96766506962;971.967371124868;971.96756324799;971.968125033076;971.966801513126;971.968028785085;971.966862890152;NaN;971.967910669881;971.96783298779;971.967337525721;971.967755217359;971.967842399328;971.967306317864;971.9675121168;971.967190725228;971.968260284745;971.967024176192;971.967993474771;971.968396633056;971.966853035774	32.008;22.72;29.299;30.872;37.426;57.836;32.523;NaN;34.378;41.283;58.676;41.399;48.004;18.136;24.254;31.185;62.408;25.474;47.288;83.314;49.5;38.634;37.681;NaN	1	0.724	0.123	-0.433	0.796	0.1	-0.443	0.805	0.039	0.186	0.355	-0.375	-0.214	0.383	0.079	-0.579	0.743	-0.274	-0.039	0.565	-0.307	-0.239	-0.22	-0.224	-0.116	0.0044212	0.0069909	0.009344	0.0039165	0.0085689	0.010083	0.0063681	0.0074814	0.0095532	0.0048589	0.00724504	0.010309	0.0052536	0.0082911	0.010403	0.0042777	0.0075919	0.010722	0.0057197	0.0075072	0.0092466	0.0053317	0.0067302	0.011334	target	FALSE	Q9Y265
Feature_2196	525.951	62.7015	VPFCLQSCVKPLK	O94925	B_D140314_SGSDSsample2_R03_MSG_T0_msms_27363;B_D140314_SGSDSsample5_R02_MSG_T0_msms_27594	525.95	525.952	61.7015	63.7015	922192,922193	2	1574.83	3	31.7975	2		1	NA;NA;NA;NA;NA;62.397;NA;NA;NA;NA;NA;NA;NA;63.006;NA;NA;NA;NA;NA;NA;NA;NA;NA;NA	NA;NA;NA;NA;NA;525.951493401097;NA;NA;NA;NA;NA;NA;NA;NaN;NA;NA;NA;NA;NA;NA;NA;NA;NA;NA	NA;NA;NA;NA;NA;19.604;NA;NA;NA;NA;NA;NA;NA;43.991;NA;NA;NA;NA;NA;NA;NA;NA;NA;NA	1	0.702074	0.31821	-0.534868	0.977419	0.181598	-0.3045	1.04062	0.0609716	0.275014	0.342493	-0.262312	-0.233458	0.387082	0.3045	-0.639332	0.759858	-0.305181	0.0128851	0.683571	-0.327771	-0.122179	-0.214017	-0.250601	-0.0408037	0.00286741	0.00356212	0.00504591	0.00210886	0.004812	0.0055554	0.00390789	0.00443863	0.00567511	0.00301218	0.00449598	0.00604262	0.00329431	0.0042431	0.00609935	0.00273125	0.00412988	0.00598109	0.00305912	0.0047854	0.00517486	0.0033927	0.00403437	0.00671236	target	FALSE	O94925
Feature_2197	536.787	55.916	VPEWVDTVK	P39019	B_D140314_SGSDSsample4_R03_MSG_T0_msms_24179;B_D140314_SGSDSsample5_R01_MSG_T0_msms_24240;B_D140314_SGSDSsample5_R03_MSG_T0_msms_23988	536.786	536.788	54.916	56.916	998579,998578,998577,998574,998581,998576,998575,998585,998580,998571,998572,998584,998573,998582,998583	15	1071.56	2	25.3293	15		0.8439	NA;56.378;NA;NA;56.227;55.399;NA;56.068;NA;56.368;55.702;55.771;56.443;56.014;55.219;NA;55.595;56.021;NA;55.642;55.916;NA;55.684;NA	NA;536.78813399734;NA;NA;536.787802820421;536.787566006706;NA;536.787439530987;NA;536.787547183372;536.786956787488;536.787279999176;536.787257401058;536.788039721586;536.7872343346;NA;536.787389496509;536.787561092812;NA;536.78688640824;536.787366529498;NA;536.787026358455;NA	NA;NaN;NA;NA;NaN;NaN;NA;NaN;NA;NaN;NaN;31.934;20.625;NaN;23.429;NA;NaN;NaN;NA;NaN;NaN;NA;NaN;NA	1	0.698688	0.462	-0.586519	0.937827	0.311	-0.517	1.0167	0.152	0.259006	0.452	-0.214	-0.145	0.527	0.098	-0.697	0.757796	-0.321	0.105	0.716963	-0.274	0	-0.195795	-0.232	-0.0120171	0.00291937	0.003656	0.00513527	0.00210092	0.0048774	0.0056358	0.00395546	0.0044643	0.00578113	0.0029936	0.0045379	0.0061331	0.003319	0.0043808	0.0061672	0.00276567	0.0042245	0.0060837	0.00311875	0.0047754	0.0052738	0.00359648	0.0040616	0.00677871	target	FALSE	P39019
Feature_2198	732.391	47.8545	VPEVPTAPATDAAPK;DLPTIVDVSYVSR	Q9UHD8	B_D140314_SGSDSsample1_R02_MSG_T0_msms_20027;B_D140314_SGSDSsample2_R02_MSG_T0_msms_20225;B_D140314_SGSDSsample3_R03_MSG_T0_msms_20042;B_D140314_SGSDSsample1_R01_MSG_T0_msms_20095;B_D140314_SGSDSsample2_R01_MSG_T0_msms_20083	732.39	732.392	46.504	49.205	2289994,2289992,2289998,2290001,2290010,2289999,2289989,2290009,2290000,2290008,2289993,2289996,2289995,2289997,2290004,2290007,2290005,2290006,2289990,2289991,2290002,2290003,2290011,2289988,2289989,2290000,2290008,2289987,2289996,2289997,2290005,2290006,2289990,2289991,2290011	35	1462.77	2	22.1534722222222,22.1534722222222	35,35	,,,	0.63939	48.15;47.745;46.977;48.205;47.729;46.899;48.348;47.488;47.705;47.666;47.148;47.287;48.019;47.406;46.879;48.178;47.298;47.52;48.107;47.203;47.469;47.289;47.229;47.543	732.391089868375;732.391030980673;732.39083516621;732.391743999303;732.390964286367;732.390909206266;732.390947447057;732.390994058617;732.390931268738;732.391196543613;732.390987535957;732.391046606312;732.390702757828;732.3910991136;732.391182600059;732.391301594355;732.390724778728;732.391151291763;732.391217191973;732.390851187062;732.391191638181;732.390928637218;732.391061414458;732.390734302662	15.202;30.872;NA;16.254;30.872;NA;NA;NA;17.809;NA;NA;NA;NA;NA;NA;NA;NA;NA;NA;NA;NA;NA;NA;NA	1	0.2955	-0.1095	-0.8775	0.3505	-0.1255	-0.9555	0.4935	-0.3665	-0.1495	-0.1885	-0.7065	-0.5675	0.1645	-0.4485	-0.9755	0.3235	-0.5565	-0.3345	0.2525	-0.6515	-0.3855	-0.5655	-0.6255	-0.3115	0.0034718	0.0052943	0.0068689	0.002884	0.0063168	0.0077827	0.0047902	0.0055732	0.0072802	0.0037162	0.0055373	0.0079269	0.0040446	0.0063163	0.0079058	0.0034547	0.0058143	0.0081123	0.0041434	0.0059232	0.0070844	0.0045479	0.0051437	0.0086184	target	FALSE	Q9UHD8
Feature_2199	672.872	46.2925	VPETVSAATQTIK	Q12888	B_D140314_SGSDSsample2_R01_MSG_T0_msms_19489;B_D140314_SGSDSsample2_R03_MSG_T0_msms_19471;B_D140314_SGSDSsample8_R03_MSG_T0_msms_19668;B_D140314_SGSDSsample6_R03_MSG_T0_msms_19684;B_D140314_SGSDSsample5_R01_MSG_T0_msms_19713;B_D140314_SGSDSsample4_R02_MSG_T0_msms_19483;B_D140314_SGSDSsample2_R02_MSG_T0_msms_19657	672.871	672.873	45.2925	47.2925	1944686,1944679,1944680,1944664,1944677,1944666,1944676,1944671,1944682,1944683,1944670,1944681,1944669,1944668,1944672,1944673,1944684,1944675,1944667,1944665,1944678,1944685,1944674,1944687	24	1343.73	2	24.3733	24		0.44494	46.864;46.539;45.678;46.926;46.459;45.632;47.132;46.237;46.441;46.362;45.941;46.096;46.675;46.217;45.677;46.955;45.987;46.301;46.882;46.044;46.284;46.088;46.04;46.328	672.872013138532;672.872424560677;672.871716638743;672.872258320506;672.872099108132;672.871570131206;672.87217820838;672.872429335702;672.871819935215;672.871696973226;672.87144918167;672.871942508204;672.872152533531;672.872540639437;672.872410118827;672.871823675378;672.872132586346;672.871879341284;672.872426734536;672.871553838996;672.872144013521;672.871799025894;672.871911514705;672.87226727835	NaN;NaN;NaN;23.373;24.853;41.283;NaN;NaN;NaN;NaN;18.745;NaN;17.809;NaN;NaN;NaN;NaN;24.343;NaN;NaN;NaN;NaN;NaN;20.207	1	0.5715	0.2465	-0.6145	0.6335	0.1665	-0.6605	0.8395	-0.0555	0.1485	0.0695	-0.3515	-0.1965	0.3825	-0.0755	-0.6155	0.6625	-0.3055	0.0085	0.5895	-0.2485	-0.0085	-0.2045	-0.2525	0.0355	0.003388	0.0047647	0.0062822	0.0026451	0.0059551	0.0070866	0.004533	0.0052199	0.0068388	0.003474	0.0051872	0.007389	0.0038267	0.0057353	0.0073993	0.0032791	0.0053059	0.0074893	0.003835	0.0055591	0.0065602	0.0042998	0.0048144	0.0080556	target	FALSE	Q12888
Feature_2200	479.254	25.025	VPETVADAR	P10109	B_D140314_SGSDSsample8_R01_MSG_T0_msms_9724;B_D140314_SGSDSsample2_R02_MSG_T0_msms_9738;B_D140314_SGSDSsample6_R01_MSG_T0_msms_9927	479.253	479.255	24.025	26.025	576567,576554,576558,576573,576568,576552,576564,576563,576570,576566,576562,576559,576571,576557,576560,576556,576569,576561,576572,576553,576555,576565,576574	23	956.493	2	26.2827	23		0.44494	25.412;25.259;24.605;25.757;25.203;24.325;25.661;24.89;25.102;25.039;24.743;24.669;NA;25.002;24.831;25.636;24.895;25.191;25.431;25.049;25.025;24.664;24.67;24.99	479.254154814748;479.254661494279;479.254445797071;479.254645317501;479.254152115125;479.254379427498;479.254151504796;479.254330104059;479.254046161528;479.254235167781;479.254388139607;479.254368521691;NA;479.254397105789;479.254621407875;479.254018410983;479.254580454499;479.254279173239;479.254475567705;479.254190143016;479.254395324822;479.254236699368;479.254257252865;479.254446000321	NaN;NaN;NaN;NaN;27.254;NaN;NaN;NaN;NaN;NaN;NaN;NaN;NA;NaN;NaN;31.074;NaN;NaN;NaN;NaN;NaN;20.52;NaN;NaN	1	0.387	0.234	-0.42	0.732	0.178	-0.7	0.636	-0.135	0.077	0.014	-0.282	-0.356	0.227118	-0.023	-0.194	0.611	-0.13	0.166	0.406	0.024	0	-0.361	-0.355	-0.035	0.0023198	0.0034144	0.0042714	0.0019835	0.004548	0.0048892	0.003208	0.0037963	0.0048628	0.0023398	0.0034047	0.0051088	0.00287102	0.0041689	0.0052572	0.0026354	0.0036315	0.0053428	0.0028015	0.0040258	0.0047816	0.0029645	0.0034825	0.0056596	target	FALSE	P10109
Feature_2201	798.897	39.801	VPEPNENVGDAVQTK	Q7Z3K3	B_D140314_SGSDSsample3_R02_MSG_T0_msms_16529;B_D140314_SGSDSsample8_R02_MSG_T0_msms_16619	798.896	798.898	38.801	40.801	2624852,2624862,2624864,2624860,2624853,2624861,2624866,2624863,2624854,2624856,2624858,2624859,2624867,2624857,2624865,2624855	16	1595.78	2	23.471	16		0.44494	NA;NA;NA;40.263;40.045;39.196;40.634;39.778;39.874;39.87;NA;39.554;NA;39.761;NA;NA;39.549;NA;40.232;39.572;39.914;39.495;39.505;39.824	NA;NA;NA;798.899044211497;798.89770548259;798.897670834101;798.896182521073;798.897712721707;798.897206102423;798.897435788969;NA;798.89766363484;NA;798.896000606462;NA;NA;798.898220519322;NA;798.896780239626;798.897598077018;798.898007484462;798.89585487069;798.898923603845;798.898395088781	NA;NA;NA;NaN;NaN;NaN;NaN;14.419;NaN;NaN;NA;NaN;NA;NaN;NA;NA;NaN;NA;NaN;NaN;NaN;NaN;32.523;NaN	1	0.630706	0.347533	-0.60939	0.462	0.244	-0.605	0.833	-0.023	0.073	0.069	-0.329305	-0.247	0.37908	-0.04	-0.656007	0.724516	-0.252	0.0121277	0.431	-0.229	0.113	-0.306	-0.296	0.023	0.00337569	0.00599462	0.00741157	0.0032074	0.0068003	0.0085027	0.0048878	0.005828	0.0075862	0.0038106	0.00555733	0.0082878	0.00422384	0.0071022	0.00826916	0.00369451	0.0063287	0.00875377	0.0044932	0.0061633	0.0076945	0.004604	0.0054232	0.0090324	target	FALSE	Q7Z3K3
Feature_2202	655.377	61.68	VPELNVQNGVLK	O75533	B_D140314_SGSDSsample2_R01_MSG_T0_msms_26810;B_D140314_SGSDSsample1_R02_MSG_T0_msms_26657;B_D140314_SGSDSsample4_R01_MSG_T0_msms_26818;B_D140314_SGSDSsample2_R03_MSG_T0_msms_26718;B_D140314_SGSDSsample4_R02_MSG_T0_msms_26720;B_D140314_SGSDSsample3_R02_MSG_T0_msms_26732;B_D140314_SGSDSsample3_R03_MSG_T0_msms_26668;B_D140314_SGSDSsample3_R01_MSG_T0_msms_26861;B_D140314_SGSDSsample6_R03_MSG_T0_msms_26855;B_D140314_SGSDSsample5_R02_MSG_T0_msms_26945;B_D140314_SGSDSsample2_R02_MSG_T0_msms_26822;B_D140314_SGSDSsample7_R02_MSG_T0_msms_26893;B_D140314_SGSDSsample7_R03_MSG_T0_msms_26899;B_D140314_SGSDSsample4_R03_MSG_T0_msms_26709;B_D140314_SGSDSsample1_R03_MSG_T0_msms_26798	655.376	655.378	60.68	62.68	1832249,1832230,1832247,1832228,1832244,1832250,1832236,1832232,1832243,1832237,1832246,1832248,1832251,1832234,1832235,1832233,1832240,1832239,1832231,1832245,1832241,1832242,1832238,1832229	24	1308.74	2	30.6175	24		0.44494	62.28;61.932;61.154;62.557;61.746;61.139;62.621;61.621;61.871;61.965;61.347;61.379;62.029;61.686;61.02;62.414;61.422;61.674;62.345;61.31;61.519;61.502;61.438;61.724	655.377266683158;655.378318123432;655.377465005772;655.377364070132;655.378061702191;655.37766715787;655.376915330291;655.377274294746;655.377276852461;655.377462499194;655.377072601623;655.376988571402;655.377304625772;655.377815691745;655.377377703883;655.377487031532;655.377204756451;655.377502724616;655.377265408111;655.376852858287;655.37733066698;655.377360275601;655.377422457859;655.377117160558	NaN;21.464;27.742;20.87;27.742;16.671;36.693;44.309;19.99;45.161;19.762;38.567;NaN;28.727;NaN;NaN;NaN;20.304;NaN;34.532;56.729;NaN;NaN;NaN	1	0.6	0.252	-0.526	0.877	0.066	-0.541	0.941	-0.059	0.191	0.285	-0.333	-0.301	0.349	0.006	-0.66	0.734	-0.258	-0.006	0.665	-0.37	-0.161	-0.178	-0.242	0.044	0.0034952	0.0044342	0.0063042	0.0026725	0.0058066	0.0069838	0.0046101	0.0052796	0.0068336	0.0036332	0.0054595	0.0073495	0.0038352	0.0053885	0.0074222	0.0031521	0.0052186	0.007373	0.0037665	0.00565	0.0063541	0.0040446	0.0048188	0.0081527	target	FALSE	O75533
Feature_2203	677.39	89.934	VPEILQLSDALR	P49589	B_D140314_SGSDSsample5_R03_MSG_T0_msms_40132;B_D140314_SGSDSsample4_R02_MSG_T0_msms_40096	677.389	677.391	88.934	90.934	1974072,1974064,1974069,1974063,1974070,1974073,1974071,1974065,1974066,1974068,1974067	11	1352.77	2	22.5795	11		0.44494	91.217;NA;NA;NA;NA;89.857;91.243;90.357;90.436;90.767;89.934;90.141;NA;NA;89.587;NA;NA;NA;NA;89.855;NA;89.932;NA;NA	677.390461754905;NA;NA;NA;NA;677.390059682593;677.389926377472;677.390025908987;677.39004482136;677.3893692208;677.38854745845;677.390318494085;NA;NA;677.389717101413;NA;NA;NA;NA;677.389952886436;NA;677.391172725978;NA;NA	NaN;NA;NA;NA;NA;NaN;NaN;NaN;NaN;NaN;24.855;NaN;NA;NA;20.304;NA;NA;NA;NA;NaN;NA;NaN;NA;NA	1	1.283	0.195181	-0.255434	0.939066	0.21526	-0.077	1.309	0.423	0.502	0.833	0	0.207	0.503184	0.00100918	-0.347	0.836648	-0.261568	-0.0658101	0.598613	-0.079	-0.219053	-0.002	-0.296731	-0.239273	0.0035892	0.00448348	0.00693668	0.00301102	0.00615715	0.0073354	0.0048397	0.0056388	0.0070018	0.0038437	0.0055409	0.0077138	0.00414718	0.00578479	0.0078176	0.00341285	0.00538436	0.00771522	0.00419422	0.0059564	0.00663595	0.0038815	0.00528389	0.00836983	target	FALSE	P49589
Feature_2205	669.387	67.657	VPEESVLPLVQK	Q9UKV3	B_D140314_SGSDSsample4_R03_MSG_T0_msms_29501	669.386	669.388	66.657	68.657	1924094,1924101,1924092,1924090,1924104,1924103,1924098,1924107,1924106,1924105,1924091,1924097,1924096,1924102,1924108,1924099,1924110,1924100,1924095,1924093,1924109	21	1336.76	2	46.462	21		0.44494	68.447;NA;67.052;68.582;67.834;NA;68.667;67.665;67.953;68.015;NA;67.374;68.031;67.698;66.887;68.438;67.33;67.649;68.335;67.22;67.439;67.325;67.316;67.591	669.387652238944;NA;669.386928578196;669.387861555166;669.388209595238;NA;669.388215115312;669.387841125374;669.387643754554;669.386988110518;NA;669.387649933802;669.387792531028;669.387872657061;669.388123909951;669.387751946936;669.387462063338;669.3879150102;669.387763242253;669.387207078057;669.387786239913;669.387912215691;669.387655558508;669.387375768831	NaN;NA;NaN;NaN;NaN;NA;NaN;NaN;NaN;NaN;NA;46.462;NaN;NaN;NaN;NaN;NaN;NaN;NaN;NaN;NaN;NaN;NaN;NaN	1	0.79	0.275584	-0.605	0.925	0.177	-0.459309	1.01	0.008	0.296	0.358	-0.25422	-0.283	0.374	0.041	-0.77	0.781	-0.327	-0.008	0.678	-0.437	-0.218	-0.332	-0.341	-0.066	0.0035315	0.00446435	0.0065186	0.0027872	0.00594	0.00717716	0.0047	0.005419	0.0069391	0.003768	0.00552329	0.0075092	0.0039319	0.0054522	0.0075933	0.0032378	0.0053304	0.0075449	0.0039021	0.0057835	0.0064578	0.0040046	0.0049644	0.0083384	target	FALSE	Q9UKV3
Feature_2206	1069.02	89.9885	VPEDPTQCFLLFANQTEK	Q9UHQ9	B_D140314_SGSDSsample4_R02_MSG_T0_msms_40103;B_D140314_SGSDSsample1_R03_MSG_T0_msms_40280;B_D140314_SGSDSsample6_R02_MSG_T0_msms_40245;B_D140314_SGSDSsample2_R03_MSG_T0_msms_40187	1069.02	1069.02	88.9885	90.9885	3477654,3477657,3477652,3477655,3477656,3477653	6	2136.02	2	28.7285	6		1	NA;90.366;90.038;NA;NA;89.939;NA;NA;NA;NA;90.073;NA;NA;NA;NA;NA;89.91;NA;NA;NA;NA;NA;89.858;NA	NA;1069.01707211208;1069.01728315949;NA;NA;NaN;NA;NA;NA;NA;1069.01339886139;NA;NA;NA;NA;NA;1069.01270468244;NA;NA;NA;NA;NA;1069.01820173072;NA	NA;NaN;28.327;NA;NA;22.046;NA;NA;NA;NA;12.767;NA;NA;NA;NA;NA;51.774;NA;NA;NA;NA;NA;NaN;NA	1	0.860148	0.3775	0.0495	0.938613	0.215212	-0.0495	0.90178	0.10155	0.183696	0.48802	0.0845	-0.0591404	0.503064	0.000183231	-0.488918	0.836345	-0.0785	-0.0656452	0.597962	-0.28134	-0.219296	-0.277699	-0.1305	-0.239887	0.00496968	0.0077524	0.010255	0.00428148	0.00966698	0.0106455	0.00702751	0.00831342	0.0105092	0.00504451	0.0078686	0.0112848	0.00582085	0.00922959	0.0115219	0.00472922	0.008008	0.0118028	0.00644803	0.00803154	0.0103311	0.00573619	0.0073831	0.0124081	target	FALSE	Q9UHQ9
Feature_2207	802.89	75.0965	VPEANSSWMDTVIR	P10515	B_D140314_SGSDSsample5_R03_MSG_T0_msms_33034;B_D140314_SGSDSsample1_R01_MSG_T0_msms_33059;B_D140314_SGSDSsample5_R02_MSG_T0_msms_33236;B_D140314_SGSDSsample6_R02_MSG_T0_msms_33180;B_D140314_SGSDSsample4_R02_MSG_T0_msms_33049;B_D140314_SGSDSsample4_R01_MSG_T0_msms_33126;B_D140314_SGSDSsample6_R01_MSG_T0_msms_33363;B_D140314_SGSDSsample7_R01_MSG_T0_msms_33176;B_D140314_SGSDSsample2_R02_MSG_T0_msms_33098;B_D140314_SGSDSsample1_R02_MSG_T0_msms_32874;B_D140314_SGSDSsample3_R01_MSG_T0_msms_33047;B_D140314_SGSDSsample2_R01_MSG_T0_msms_33093	802.889	802.891	74.0965	76.0965	2642221,2642208,2642213,2642220,2642200,2642207,2642214,2642217,2642218,2642223,2642219,2642210,2642206,2642216,2642222,2642212,2642205,2642209,2642211,2642215,2642203,2642201,2642204,2642202	24	1603.77	2	25.8676	24		0.61262	75.824;75.252;74.549;76.094;75.314;74.598;76.049;75.13;75.312;75.466;74.857;74.866;75.564;75.162;74.486;75.919;74.743;75.063;75.732;74.782;74.911;74.815;74.835;74.903	802.891502827961;802.890288538381;802.889186001763;802.890494722007;802.891358506829;802.889144635605;802.891079723952;802.890596119249;802.889921738288;802.889891172583;802.890120072624;802.889840551909;802.889581472008;802.8908932548;802.889381450508;802.889851191706;802.889584733354;802.890446997885;802.890746511982;802.890041983538;802.890269459769;802.890413251321;802.890558816019;802.890512581006	39.917;24.343;NaN;18.268;31.843;NaN;25.474;NaN;NaN;18.268;21.372;NaN;NaN;33.409;24.853;23.376;25.437;NaN;23.851;NaN;NaN;NaN;NaN;NaN	1	0.7275	0.1555	-0.5475	0.9975	0.2175	-0.4985	0.9525	0.0335	0.2155	0.3695	-0.2395	-0.2305	0.4675	0.0655	-0.6105	0.8225	-0.3535	-0.0335	0.6355	-0.3145	-0.1855	-0.2815	-0.2615	-0.1935	0.0036781	0.0055065	0.0079697	0.0034103	0.0068434	0.0087843	0.0052851	0.0062619	0.0078782	0.0043243	0.0062568	0.0087128	0.0044675	0.0068178	0.0087682	0.0036834	0.0064624	0.0089764	0.0047017	0.006628	0.0076512	0.0042745	0.0057983	0.0095492	target	FALSE	P10515
Feature_2208	532.623	66.078	VPEANILGQIGHGYK	P45954	B_D140314_SGSDSsample4_R01_MSG_T0_msms_28971;B_D140314_SGSDSsample3_R03_MSG_T0_msms_28838;B_D140314_SGSDSsample8_R03_MSG_T0_msms_28901;B_D140314_SGSDSsample7_R01_MSG_T0_msms_29121;B_D140314_SGSDSsample6_R01_MSG_T0_msms_29233;B_D140314_SGSDSsample7_R03_MSG_T0_msms_29014;B_D140314_SGSDSsample2_R01_MSG_T0_msms_29024;B_D140314_SGSDSsample5_R02_MSG_T0_msms_29091;B_D140314_SGSDSsample3_R01_MSG_T0_msms_29038;B_D140314_SGSDSsample4_R03_MSG_T0_msms_28816	532.622	532.624	65.078	67.078	969693,969692,969699,969697,969712,969696,969700,969698,969690,969695,969706,969691,969701,969709,969704,969702,969710,969711,969707,969708,969705,969694,969703	23	1594.85	3	16.9313	23		0.52784	67.056;66.592;65.495;67.298;NA;65.68;67.431;66.214;66.461;66.57;65.755;65.877;66.675;66.199;65.246;67.071;65.738;66.13;66.966;65.671;65.978;65.813;65.791;66.078	532.622975057866;532.623667478037;532.621500629542;532.622845058852;NA;532.622487424399;532.622835331841;532.622373528042;532.622752231613;532.622613222594;532.622328661401;532.622783111483;532.622792840539;532.623987202855;532.621800732906;532.623301339351;532.622174731848;532.623658829363;532.623597045701;532.622356672518;532.623195649064;532.623121418763;532.621966532175;532.623369970406	NaN;NaN;NaN;11.768;NA;NaN;17.069;NaN;10.854;17.219;NaN;18.364;NaN;17.629;NaN;18.015;NaN;NaN;23.419;NaN;11.52;NaN;NaN;23.456	1	0.978	0.514	-0.583	1.22	0.178015	-0.398	1.353	0.136	0.383	0.492	-0.323	-0.201	0.597	0.121	-0.832	0.993	-0.34	0.052	0.888	-0.407	-0.1	-0.265	-0.287	0	0.0029061	0.0035081	0.0051527	0.0021764	0.00488768	0.0056411	0.0039611	0.0045193	0.0057431	0.0030892	0.0045672	0.0061295	0.0033512	0.0042521	0.0062018	0.002755	0.004192	0.0060706	0.0031461	0.0048328	0.0052055	0.0033954	0.0041016	0.00684	target	FALSE	P45954
Feature_2209	681.393	71.4945	VPDVLVADPPIAR	Q14697	B_D140314_SGSDSsample8_R03_MSG_T0_msms_31388;B_D140314_SGSDSsample5_R03_MSG_T0_msms_31379	681.392	681.394	70.4945	72.4945	1999215,1999212,1999204,1999205,1999211,1999210,1999196,1999199,1999209,1999214,1999206,1999202,1999200,1999201,1999207,1999213,1999216,1999197,1999198,1999208,1999203,1999195	22	1360.77	2	29.626	22		0.47334	72.304;71.763;71.002;72.454;NA;NA;72.483;71.53;71.682;71.848;71.232;71.308;71.857;71.547;70.748;72.238;71.249;71.459;72.163;71.133;71.315;71.117;71.164;71.396	681.392108331979;681.394953348822;681.393562062485;681.392804687688;NA;NA;681.39225430978;681.394361989817;681.392856468999;681.394704079625;681.393556023982;681.395194173928;681.392751703058;681.395622160846;681.393099866696;681.392580752842;681.394205390368;681.395211703932;681.393244087015;681.394434754131;681.395018733284;681.393951690922;681.394298784193;681.395506418366	NaN;NaN;NaN;NaN;NA;NA;NaN;NaN;NaN;NaN;NaN;NaN;NaN;NaN;33.866;NaN;NaN;NaN;NaN;NaN;NaN;NaN;NaN;25.386	1	0.8095	0.2685	-0.4925	0.9595	0.18375	-0.453449	0.9885	0.0355	0.1875	0.3535	-0.2625	-0.1865	0.3625	0.0525	-0.7465	0.7435	-0.2455	-0.0355	0.6685	-0.3615	-0.1795	-0.3775	-0.3305	-0.0985	0.0035586	0.0045101	0.0066896	0.0028749	0.00604791	0.00734731	0.0047717	0.0055216	0.0070295	0.0038263	0.0055971	0.0076391	0.004006	0.0055658	0.0077259	0.0033034	0.0054289	0.0076887	0.0040069	0.0058806	0.0065707	0.0039846	0.0050777	0.0084439	target	FALSE	Q14697
Feature_2210	762.866	65.699	VPDSTYEMIGGLDK	P62195	B_D140314_SGSDSsample7_R02_MSG_T0_msms_28726;B_D140314_SGSDSsample2_R03_MSG_T0_msms_28653;B_D140314_SGSDSsample6_R01_MSG_T0_msms_28922	762.865	762.867	64.699	66.699	2452084,2452079,2452074,2452071,2452078,2452069,2452088,2452073,2452067,2452083,2452085,2452076,2452072,2452081,2452087,2452080,2452070,2452082,2452089,2452086,2452077,2452068,2452075	23	1523.72	2	20.9777	23		0.63816	66.36;65.962;65.089;66.627;65.777;65.171;66.671;65.708;65.897;66.015;65.373;65.39;66.059;65.699;65.003;66.394;65.317;65.652;66.323;65.313;65.501;65.376;65.405;NA	762.864135145297;762.863695413486;762.863528993995;762.865783813204;762.863983916338;762.863647129626;762.865125372617;762.865330905871;762.865156794127;762.86642465687;762.862904742692;762.865162312733;762.865063355838;762.864403160015;762.865228120912;762.863380246308;762.863962422985;762.86495690095;762.8638644427;762.86300105289;762.864523455771;762.864385211343;762.865337769114;NA	NaN;NaN;NaN;NaN;NaN;16.533;NaN;NaN;NaN;NaN;NaN;NaN;NaN;NaN;NaN;22.329;NaN;NaN;NaN;24.071;NaN;NaN;NaN;NA	1	0.661	0.263	-0.61	0.928	0.078	-0.528	0.972	0.009	0.198	0.316	-0.326	-0.309	0.36	0	-0.696	0.695	-0.382	-0.047	0.624	-0.386	-0.198	-0.323	-0.294	-0.0561867	0.0036381	0.0053102	0.0074251	0.0031853	0.0065048	0.0082732	0.0050791	0.005957	0.0076101	0.0041354	0.0060682	0.0083121	0.0042576	0.0063843	0.0083732	0.0034994	0.0061284	0.0085148	0.0043748	0.0063426	0.0072824	0.004343	0.0054626	0.00918511	target	FALSE	P62195
Feature_2211	802.402	74.053	VPDNYGDEIAIELR	Q92900	B_D140314_SGSDSsample2_R01_MSG_T0_msms_32188	802.401	802.403	73.053	75.053	2639892	1	1602.79	2	23.851	1		1	NA;NA;NA;74.053;NA;NA;NA;NA;NA;NA;NA;NA;NA;NA;NA;NA;NA;NA;NA;NA;NA;NA;NA;NA	NA;NA;NA;NaN;NA;NA;NA;NA;NA;NA;NA;NA;NA;NA;NA;NA;NA;NA;NA;NA;NA;NA;NA;NA	NA;NA;NA;23.851;NA;NA;NA;NA;NA;NA;NA;NA;NA;NA;NA;NA;NA;NA;NA;NA;NA;NA;NA;NA	1	0.745522	0.227372	-0.457334	0	0.189612	-0.44568	0.966175	0.0674628	0.270105	0.381897	-0.24009	-0.185162	0.431757	0.101319	-0.573661	0.795105	-0.281822	0.00271728	0.63572	-0.301325	-0.150602	-0.26169	-0.222208	-0.104558	0.00367331	0.00554665	0.00798315	0.00340465	0.00682509	0.0087567	0.00526869	0.0062557	0.00787192	0.00431531	0.0062672	0.00871187	0.00444884	0.00679947	0.00875379	0.00366199	0.00644472	0.00895727	0.00466976	0.00661496	0.00765357	0.00429786	0.00578666	0.0095344	target	FALSE	Q92900
Feature_2212	613.85	85.3125	VPDGMVGLIIGR	Q92945	B_D140314_SGSDSsample5_R02_MSG_T0_msms_38038;B_D140314_SGSDSsample4_R01_MSG_T0_msms_37969;B_D140314_SGSDSsample7_R02_MSG_T0_msms_37954;B_D140314_SGSDSsample6_R01_MSG_T0_msms_38203;B_D140314_SGSDSsample6_R03_MSG_T0_msms_37882;B_D140314_SGSDSsample7_R03_MSG_T0_msms_37923;B_D140314_SGSDSsample3_R03_MSG_T0_msms_37753;B_D140314_SGSDSsample6_R02_MSG_T0_msms_37976;B_D140314_SGSDSsample1_R03_MSG_T0_msms_37919;B_D140314_SGSDSsample2_R03_MSG_T0_msms_37826;B_D140314_SGSDSsample7_R01_MSG_T0_msms_38030;B_D140314_SGSDSsample4_R03_MSG_T0_msms_37821;B_D140314_SGSDSsample4_R02_MSG_T0_msms_37818;B_D140314_SGSDSsample5_R03_MSG_T0_msms_37853;B_D140314_SGSDSsample3_R01_MSG_T0_msms_37872	613.849	613.851	84.3125	86.3125	1555291,1555303,1555302,1555288,1555297,1555293,1555295,1555298,1555287,1555301,1555294,1555284,1555304,1555305,1555285,1555296,1555290,1555299,1555300,1555289,1555292,1555286	22	1225.69	2	23.608	22		1.1164	86.357;NA;85.11;NA;85.721;85.058;86.459;85.596;85.695;85.995;85.288;85.337;86.015;85.544;84.966;86.392;85.176;85.432;86.2;85.191;85.255;85.096;85.134;85.278	613.849707042935;NA;613.849845108576;NA;613.849924694793;613.849823849621;613.849666124418;613.849801394919;613.849705624165;613.849751547921;613.849402639665;613.84957929808;613.849682468191;613.850171745037;613.849657813903;613.849596535007;613.849856976505;613.84997169857;613.849949841446;613.84947271189;613.849625784086;613.849894725357;613.849713929391;613.849441685274	NaN;NA;32.32;NA;NaN;24.776;18.312;NaN;27.115;26.514;18.312;30.564;NaN;21.464;22.086;18.78;18.78;27.742;18.312;22.529;26.514;NaN;NaN;NaN	1	1.0445	0.212401	-0.2025	0.969156	0.4085	-0.2545	1.1465	0.2835	0.3825	0.6825	-0.0245	0.0245	0.7025	0.2315	-0.3465	1.0795	-0.1365	0.1195	0.8875	-0.1215	-0.0575	-0.2165	-0.1785	-0.0345	0.0033837	0.00395933	0.0061821	0.00270398	0.0056879	0.0065747	0.0045132	0.0051899	0.006501	0.0035471	0.0051594	0.0070939	0.003816	0.0051158	0.0072036	0.0031693	0.0048509	0.0070344	0.0037737	0.0055069	0.0060398	0.0035739	0.0048175	0.0077326	target	FALSE	Q92945
Feature_2213	630.842	87.025	VPDGMVGFIIGR	Q96AE4	B_D140314_SGSDSsample1_R01_MSG_T0_msms_38709;B_D140314_SGSDSsample5_R01_MSG_T0_msms_38795;B_D140314_SGSDSsample4_R01_MSG_T0_msms_38741;B_D140314_SGSDSsample2_R02_MSG_T0_msms_38688;B_D140314_SGSDSsample1_R02_MSG_T0_msms_38475;B_D140314_SGSDSsample1_R03_MSG_T0_msms_38687;B_D140314_SGSDSsample2_R01_MSG_T0_msms_38702;B_D140314_SGSDSsample6_R01_MSG_T0_msms_38977;B_D140314_SGSDSsample8_R01_MSG_T0_msms_38735;B_D140314_SGSDSsample3_R01_MSG_T0_msms_38650;B_D140314_SGSDSsample8_R03_MSG_T0_msms_38601;B_D140314_SGSDSsample8_R02_MSG_T0_msms_38704	630.841	630.843	86.025	88.025	1672185,1672192,1672202,1672206,1672204,1672191,1672205,1672198,1672208,1672201,1672203,1672200,1672189,1672186,1672187,1672199,1672197,1672207,1672188,1672193,1672194,1672190,1672196,1672195	24	1259.67	2	22.4078	24		1	87.973;87.302;86.716;88.105;87.285;86.653;87.969;87.234;87.321;87.613;86.955;86.938;87.666;87.134;86.52;87.941;86.787;87.025;87.774;86.787;86.883;86.753;86.756;86.944	630.841713531147;630.842961061919;630.842022500495;630.842199743124;630.842086017065;630.841987177133;630.841809539875;630.841969142066;630.841798475055;630.841786527918;630.841739572097;630.841905844381;630.841597766802;630.842487770757;630.842020102531;630.841901699165;630.842185717966;630.842395725752;630.841936116288;630.841814099656;630.842001049493;630.842262803005;NaN;630.84197035237	20.87;32.32;18.312;17.864;23.32;NaN;18.312;NaN;NaN;21.464;NaN;NaN;20.87;NaN;NaN;17.231;NaN;NaN;NaN;NaN;NaN;18.78;21.464;38.086	1	0.948	0.277	-0.309	1.08	0.26	-0.372	0.944	0.209	0.296	0.588	-0.07	-0.087	0.641	0.109	-0.505	0.916	-0.238	0	0.749	-0.238	-0.142	-0.272	-0.269	-0.081	0.0034817	0.0040861	0.0063766	0.0027797	0.0058123	0.0067809	0.0046052	0.0053144	0.0066447	0.0036306	0.0052645	0.0072621	0.0039041	0.0053003	0.0073711	0.003242	0.0049902	0.0072193	0.0038875	0.0056295	0.0062048	0.0036594	0.00491788	0.007898	target	FALSE	Q96AE4
Feature_2214	620.356	61.9995	VPATNLILGEGR	Q709F0	B_D140314_SGSDSsample4_R01_MSG_T0_msms_27030;B_D140314_SGSDSsample8_R01_MSG_T0_msms_27062;B_D140314_SGSDSsample4_R02_MSG_T0_msms_26856;B_D140314_SGSDSsample6_R03_MSG_T0_msms_27040;B_D140314_SGSDSsample2_R02_MSG_T0_msms_27045	620.355	620.357	60.9995	62.9995	1602435,1602421,1602424,1602422,1602438,1602440,1602430,1602432,1602428,1602431,1602434,1602427,1602423,1602420,1602425,1602426,1602439,1602429,1602441,1602433,1602437,1602442,1602436	23	1238.7	2	24.0124	23		0.44494	62.71;62.338;61.35;62.984;62.135;61.388;63.099;61.988;62.27;62.357;61.643;61.672;62.45;62.011;61.248;62.842;61.712;61.965;62.804;61.632;61.894;61.803;NA;62.026	620.355996971601;620.357236441988;620.356575504043;620.35646967847;620.35665930279;620.356590667427;620.356364637544;620.35680793682;620.356076327483;620.356757217595;620.355575597031;620.356579237021;620.357106743758;620.3576454726;620.356725030137;620.356979260652;620.356957345136;620.356819476284;620.356601421431;620.35667387411;620.35705856657;620.356265146557;NA;620.35681652348	NaN;NaN;NaN;NaN;33.866;NaN;NaN;NaN;NaN;17.436;25.938;NaN;NaN;NaN;NaN;NaN;NaN;17.436;NaN;NaN;NaN;25.386;NA;NaN	1	0.7105	0.3385	-0.6495	0.9845	0.1355	-0.6115	1.0995	-0.0115	0.2705	0.3575	-0.3565	-0.3275	0.4505	0.0115	-0.7515	0.8425	-0.2875	-0.0345	0.8045	-0.3675	-0.1055	-0.1965	-0.251839	0.0265	0.0033767	0.0041432	0.0059626	0.0025238	0.0055745	0.006574	0.0044463	0.0050621	0.006553	0.0034808	0.0052395	0.0070285	0.0036905	0.0050545	0.0071065	0.0030393	0.0049231	0.0070074	0.0035831	0.0054242	0.0060371	0.0039051	0.0046185	0.0078063	target	FALSE	Q709F0
Feature_2215	592.817	16.77	VPAQANGTPTTK	Q9BQG0	B_D140314_SGSDSsample3_R02_MSG_T0_msms_5856;B_D140314_SGSDSsample8_R02_MSG_T0_msms_5926;B_D140314_SGSDSsample8_R01_MSG_T0_msms_5973;B_D140314_SGSDSsample1_R02_MSG_T0_msms_5760;B_D140314_SGSDSsample2_R02_MSG_T0_msms_5905;B_D140314_SGSDSsample4_R01_MSG_T0_msms_5814;B_D140314_SGSDSsample5_R03_MSG_T0_msms_6040;B_D140314_SGSDSsample6_R03_MSG_T0_msms_6033	592.816	592.818	15.77	17.77	1404166,1404171,1404178,1404173,1404183,1404170,1404175,1404185,1404164,1404176,1404165,1404179,1404167,1404177,1404172,1404180,1404181,1404174,1404168,1404182,1404186,1404169,1404187,1404184	24	1183.62	2	25.4159	24		0.46641	16.948;16.88;16.442;16.946;16.792;16.275;17.177;16.748;16.896;16.805;16.658;16.435;16.818;16.628;16.519;17.05;16.88;16.838;17.021;16.708;16.585;16.474;16.469;16.733	592.817109516363;592.817629196271;592.817398950658;592.817386881266;592.816931325266;592.817372034677;592.81724843069;592.817339926454;592.816973509013;592.8175180561;592.817477488143;592.817544883675;592.817237914821;592.817463366774;592.817422359379;592.817067357908;592.817400123944;592.817102924721;592.817535671156;592.817454926239;592.817165322279;592.817401957173;592.817480238701;592.817290576849	NaN;20.777;NaN;NaN;24.853;NaN;NaN;26.043;NaN;19.243;NaN;NaN;NaN;NaN;18.268;NaN;NaN;19.243;NaN;NaN;NaN;37.344;37.556;NaN	1	0.178	0.11	-0.328	0.176	0.022	-0.495	0.407	-0.022	0.126	0.035	-0.112	-0.335	0.048	-0.142	-0.251	0.28	0.11	0.068	0.251	-0.062	-0.185	-0.296	-0.301	-0.037	0.0028537	0.0042634	0.0052014	0.0025576	0.0056591	0.006017	0.0037726	0.0044545	0.0058473	0.0027607	0.0039777	0.0061425	0.0033834	0.0052336	0.0064827	0.0031472	0.0045161	0.0065884	0.0034372	0.0047186	0.0059249	0.0035086	0.0041879	0.0068324	target	FALSE	Q9BQG0
Feature_2216	785.701	97.374	VPAPVTMDSFFFGCELSGHTR	O75607	B_D140314_SGSDSsample5_R03_MSG_T0_msms_43438;B_D140314_SGSDSsample4_R01_MSG_T0_msms_43642;B_D140314_SGSDSsample3_R02_MSG_T0_msms_43468;B_D140314_SGSDSsample6_R03_MSG_T0_msms_43494;B_D140314_SGSDSsample6_R01_MSG_T0_msms_43858;B_D140314_SGSDSsample5_R02_MSG_T0_msms_43620;B_D140314_SGSDSsample2_R03_MSG_T0_msms_43481;B_D140314_SGSDSsample7_R03_MSG_T0_msms_43502;B_D140314_SGSDSsample7_R02_MSG_T0_msms_43562;B_D140314_SGSDSsample8_R01_MSG_T0_msms_43417;B_D140314_SGSDSsample4_R03_MSG_T0_msms_43486;B_D140314_SGSDSsample2_R02_MSG_T0_msms_43545;B_D140314_SGSDSsample1_R01_MSG_T0_msms_43612;B_D140314_SGSDSsample8_R02_MSG_T0_msms_43406;B_D140314_SGSDSsample7_R01_MSG_T0_msms_43605;B_D140314_SGSDSsample2_R01_MSG_T0_msms_43598;B_D140314_SGSDSsample1_R02_MSG_T0_msms_43292;B_D140314_SGSDSsample3_R01_MSG_T0_msms_43541;B_D140314_SGSDSsample3_R03_MSG_T0_msms_43308	785.7	785.702	96.374	98.374	2564369,2564366,2564378,2564364,2564380,2564371,2564379,2564370,2564381,2564368,2564362,2564374,2564373,2564375,2564367,2564361,2564358,2564377,2564372,2564382,2564360,2564359,2564363,2564365	24	2354.08	3	22.1528	24		0.8675	98.479;97.671;97.131;98.611;97.733;97.108;98.531;97.559;97.592;98.062;97.314;97.374;98.057;97.382;96.862;98.451;97.204;97.452;98.124;97.075;97.186;96.855;96.797;96.813	785.70138491111;785.701670511799;785.700612155247;785.701342357231;785.701827286833;785.699987581757;785.699193289488;785.70121012166;785.701655447431;785.701035258866;785.701313940235;785.700665245908;785.700663682932;785.701237806272;785.701448842952;785.70118629934;785.70198093699;785.701916180117;785.700867410899;785.7011413738;785.70156374166;785.702098396534;785.701283660656;785.701975823412	29.136;35.748;NaN;14.161;21.398;30.969;13.321;21.803;26.237;15.241;NaN;20.446;NaN;11.446;11.057;25.888;NaN;43.534;15.241;21.2;28.891;23.726;11.46;NaN	1	1.105	0.297	-0.243	1.237	0.359	-0.266	1.157	0.185	0.218	0.688	-0.06	0	0.683	0.008	-0.512	1.077	-0.17	0.078	0.75	-0.299	-0.188	-0.519	-0.577	-0.561	0.0037235	0.0054897	0.008138	0.0035932	0.0069027	0.008653	0.0053337	0.0063625	0.0077648	0.0043073	0.006123	0.0087183	0.0045976	0.007017	0.0088068	0.0038229	0.0062916	0.0089141	0.0048829	0.0066714	0.0076503	0.0043714	0.0059944	0.0093213	target	FALSE	O75607
Feature_2217	539.033	89.3905	VPAPSIEDICHVLSTVCKK	P40938	B_D140314_SGSDSsample2_R03_MSG_T0_msms_39744	539.032	539.034	88.3905	90.3905	1016679,1016682,1016697,1016680,1016694,1016689,1016686,1016683,1016690,1016684,1016687,1016688,1016681,1016698,1016695,1016692,1016693,1016691,1016696,1016685	20	2152.1	4	20.091	20		0.44494	90.176;89.535;89.102;90.239;89.52;88.967;90.259;89.419;89.568;89.809;89.103;89.277;89.801;89.362;NA;NA;89.007;89.263;89.921;88.953;89.055;NA;NA;89.112	539.032779286481;539.033772960723;539.032775189321;539.033964195208;539.033045275128;539.032859100723;539.031934078039;539.03275991404;539.033022728532;539.033368921492;539.032612890154;539.032755188006;539.03274048903;539.033621772653;NA;NA;539.03330085571;539.033202391796;539.032814753925;539.033224570099;539.032901329241;NA;NA;539.032746057708	NaN;NaN;NaN;NaN;NaN;20.091;NaN;NaN;NaN;NaN;NaN;NaN;NaN;NaN;NA;NA;NaN;NaN;NaN;NaN;NaN;NA;NA;NaN	2	0.7855	0.1445	-0.2885	0.8485	0.1295	-0.4235	0.8685	0.0285	0.1775	0.4185	-0.2875	-0.1135	0.4105	-0.0285	-0.489879	0.839684	-0.3835	-0.1275	0.5305	-0.4375	-0.3355	-0.275123	-0.292262	-0.2785	0.0029769	0.003494	0.0054594	0.0023672	0.0050864	0.0057616	0.0040928	0.0046995	0.0058132	0.0031653	0.0045873	0.0063111	0.0035109	0.0044915	0.0063959	0.00293588	0.0042271	0.0062221	0.0033728	0.0049804	0.0053495	0.00327461	0.00438543	0.0068654	target	FALSE	P40938
Feature_2218	718.375	89.114	VPAPSIEDICHVLSTVCKK	P40938	B_D140314_SGSDSsample3_R01_MSG_T0_msms_39712	718.374	718.376	88.114	90.114	2213689,2213690,2213686,2213685,2213678,2213692,2213682,2213695,2213683,2213694,2213693,2213677,2213680,2213687,2213688,2213684,2213681,2213679,2213691	19	2152.1	3	18.76	19		0.58436	90.156;89.545;89.108;90.264;NA;88.986;90.262;89.393;89.598;89.781;89.114;NA;NA;89.308;88.818;90.107;88.984;89.257;NA;88.951;89.083;88.863;88.898;NA	718.378252535829;718.375696303337;718.375509178466;718.373196156806;NA;718.37441885227;718.373809127295;718.374505575009;718.374569111161;718.373098576657;718.374739189748;NA;NA;718.376336565726;718.375905399844;718.375613973837;718.376994156235;718.373606708795;NA;718.375722587841;718.374139144878;718.375718463844;718.375432235149;NA	NaN;NaN;NaN;NaN;NA;NaN;18.76;NaN;NaN;NaN;NaN;NA;NA;NaN;NaN;NaN;NaN;NaN;NA;NaN;NaN;NaN;NaN;NA	2	1.042	0.431	-0.006	1.15	0.215817	-0.128	1.148	0.279	0.484	0.667	0	-0.0650025	0.50497	0.194	-0.296	0.993	-0.13	0.143	0.608101	-0.163	-0.031	-0.251	-0.216	-0.230158	0.0036461	0.0048321	0.0073118	0.0032111	0.00643196	0.0078185	0.0050175	0.0058891	0.0073016	0.0040181	0.0057773	0.00809959	0.00428795	0.0061934	0.0081735	0.0035516	0.0057251	0.0081609	0.00442001	0.0062136	0.0070024	0.0039868	0.0055012	0.00874857	target	FALSE	P40938
Feature_2219	675.676	95.478	VPAPSIEDICHVLSTVCK	P40938	B_D140314_SGSDSsample1_R01_MSG_T0_msms_42582;B_D140314_SGSDSsample7_R01_MSG_T0_msms_42584;B_D140314_SGSDSsample2_R01_MSG_T0_msms_42523;B_D140314_SGSDSsample6_R02_MSG_T0_msms_42663;B_D140314_SGSDSsample5_R02_MSG_T0_msms_42680;B_D140314_SGSDSsample1_R02_MSG_T0_msms_42341;B_D140314_SGSDSsample8_R01_MSG_T0_msms_42444;B_D140314_SGSDSsample3_R02_MSG_T0_msms_42517;B_D140314_SGSDSsample3_R03_MSG_T0_msms_42436;B_D140314_SGSDSsample5_R01_MSG_T0_msms_42691;B_D140314_SGSDSsample8_R02_MSG_T0_msms_42455;B_D140314_SGSDSsample7_R03_MSG_T0_msms_42579;B_D140314_SGSDSsample6_R03_MSG_T0_msms_42665;B_D140314_SGSDSsample3_R01_MSG_T0_msms_42512;B_D140314_SGSDSsample4_R02_MSG_T0_msms_42531	675.675	675.677	94.478	96.478	1962478,1962460,1962471,1962462,1962469,1962468,1962461,1962473,1962476,1962464,1962465,1962482,1962483,1962467,1962481,1962474,1962480,1962472,1962479,1962470,1962477,1962463,1962475,1962466	24	2024.01	3	20.5201	24		0.58646	96.275;95.563;95.28;96.298;95.659;95.156;96.341;95.533;95.568;95.937;95.301;95.454;95.883;95.361;95.062;96.165;95.156;95.502;95.869;95.112;95.18;94.787;94.858;95.041	675.676913988838;675.677826529605;675.676232658584;675.677242661713;675.676285381739;675.67645038619;675.677566489683;675.676620136417;675.676168155815;675.676318957237;675.676748965557;675.676431599866;675.67668894126;675.677180550551;675.676540803793;675.677153783037;675.677107819712;675.676560269402;675.677409550514;675.676123794822;675.676003624991;675.677932832309;675.676755200969;675.676818383805	9.6906;9.4152;NaN;27.85;NaN;NaN;24.287;23.562;10.141;NaN;34.498;NaN;17.863;15.942;NaN;NaN;26.808;19.036;24.784;NaN;20.091;27.149;16.685;NaN	1	0.797	0.085	-0.198	0.82	0.181	-0.322	0.863	0.055	0.09	0.459	-0.177	-0.024	0.405	-0.117	-0.416	0.687	-0.322	0.024	0.391	-0.366	-0.298	-0.691	-0.62	-0.437	0.0035964	0.0045095	0.0069497	0.0030624	0.0061808	0.0073322	0.0048563	0.0056677	0.006989	0.0038471	0.0055217	0.0077288	0.0041555	0.005855	0.0078402	0.0034545	0.0053595	0.0077353	0.0042261	0.0059742	0.0066555	0.0039779	0.0053106	0.0083165	target	FALSE	P40938
Feature_2220	677.372	38.2855	VPANPASVSTVPSK	Q7Z434	B_D140314_SGSDSsample2_R01_MSG_T0_msms_15770;B_D140314_SGSDSsample5_R03_MSG_T0_msms_15854	677.371	677.373	37.2855	39.2855	1973644,1973650,1973648,1973656,1973645,1973646,1973643,1973639,1973636,1973654,1973640,1973637,1973653,1973652,1973647,1973651,1973649,1973642,1973634,1973635,1973657,1973641,1973655,1973638	24	1352.73	2	16.6815	24		0.47237	38.849;38.614;37.718;38.947;38.512;37.578;39.166;38.211;38.459;38.353;37.918;38.022;38.538;38.278;37.627;39.027;38.06;38.267;38.857;38.003;38.372;37.938;37.891;38.293	677.37207635982;677.372704613303;677.371870199559;677.372550746437;677.372316674651;677.371935601856;677.372130827325;677.372634389235;677.371605426483;677.372180301515;677.371855199365;677.372460128096;677.372143299792;677.3732830284;677.372020063431;677.372315681254;677.372661532322;677.37206770394;677.372835475212;677.37241646261;677.372513225663;677.372217497382;677.372719069775;677.372221783645	NaN;NaN;NaN;17.473;NaN;NaN;NaN;NaN;NaN;NaN;NaN;NaN;NaN;NaN;15.89;NaN;NaN;NaN;NaN;NaN;NaN;NaN;NaN;NaN	1	0.5635	0.3285	-0.5675	0.6615	0.2265	-0.7075	0.8805	-0.0745	0.1735	0.0675	-0.3675	-0.2635	0.2525	-0.0075	-0.6585	0.7415	-0.2255	-0.0185	0.5715	-0.2825	0.0865	-0.3475	-0.3945	0.0075	0.0032942	0.0048457	0.0062266	0.0027387	0.0060577	0.0070873	0.0044314	0.0051588	0.0067575	0.0033709	0.0049751	0.007266	0.0038058	0.0058734	0.0073431	0.0033362	0.0052994	0.0075003	0.0038659	0.0054789	0.006626	0.0041691	0.0047853	0.0079557	target	FALSE	Q7Z434
Feature_2221	972.529	108.01	VPALEEWQVSVLTLMTK	Q6ZWI9	B_D140314_SGSDSsample5_R01_MSG_T0_msms_48510;B_D140314_SGSDSsample3_R02_MSG_T0_msms_48357	972.528	972.53	107.01	109.01	3264339,3264322,3264331,3264329,3264332,3264338,3264334,3264319,3264335,3264340,3264318,3264333,3264324,3264330,3264336,3264321,3264325,3264328,3264326,3264320,3264337,3264327,3264323	23	1943.04	2	17.9185	23		0.54723	108.83;108.22;107.83;108.85;108.15;107.86;108.75;108.06;108.01;108.52;107.97;107.94;108.5;107.71;107.53;108.71;107.8;108.05;108.4;107.66;107.76;107.32;NA;107.67	972.530631442751;972.527210296208;972.526665964709;972.527313543766;972.529904997126;972.52799991572;972.52938319908;972.527861351162;972.528687472427;972.526360081483;972.527369818667;972.526483144517;972.527502782831;972.529917298072;972.531426565102;972.531469227049;972.530137133893;972.527886601366;972.528762455404;972.526819608143;972.529700978358;972.529680642365;NA;972.527127898683	NaN;NaN;NaN;NaN;NaN;NaN;NaN;21.873;NaN;NaN;NaN;NaN;13.964;NaN;NaN;NaN;NaN;NaN;NaN;NaN;NaN;NaN;NA;NaN	1	0.82	0.21	-0.18	0.84	0.14	-0.15	0.74	0.05	0	0.51	-0.04	-0.07	0.49	-0.3	-0.48	0.7	-0.21	0.04	0.39	-0.35	-0.25	-0.69	-0.475068	-0.34	0.0045027	0.0072695	0.0098854	0.004284	0.0088667	0.010206	0.0065579	0.0077915	0.009558	0.0049357	0.007164	0.010552	0.0055478	0.0088772	0.010684	0.0045687	0.0075563	0.010907	0.0061518	0.0077295	0.0094789	0.0059119	0.00723026	0.011213	target	FALSE	Q6ZWI9
Feature_2222	628.846	47.1065	VPAINVNDSVTK	P23526	B_D140314_SGSDSsample6_R01_MSG_T0_msms_20145;B_D140314_SGSDSsample2_R01_MSG_T0_msms_19834;B_D140314_SGSDSsample3_R02_MSG_T0_msms_20007;B_D140314_SGSDSsample8_R02_MSG_T0_msms_20133;B_D140314_SGSDSsample1_R03_MSG_T0_msms_19902;B_D140314_SGSDSsample5_R02_MSG_T0_msms_20197;B_D140314_SGSDSsample5_R03_MSG_T0_msms_20070;B_D140314_SGSDSsample2_R02_MSG_T0_msms_20138	628.845	628.847	46.1065	48.1065	1658076,1658078,1658071,1658087,1658081,1658083,1658084,1658089,1658090,1658086,1658073,1658077,1658080,1658070,1658079,1658074,1658092,1658085,1658075,1658072,1658091,1658088,1658082,1658093	24	1255.68	2	26.8888	24		1.2763	47.627;47.253;46.53;47.722;47.259;46.439;47.945;47.043;47.236;47.201;46.689;46.846;47.487;46.946;46.449;47.682;46.843;47.16;47.628;46.829;47.053;46.86;46.788;47.181	628.84585807447;628.846497860045;628.846055765266;628.846466392881;628.846304266057;628.846109657899;628.845802117274;628.846337330319;628.845867009945;628.846274341191;628.845886238569;628.845916727438;628.846183446673;628.84663944314;628.845959710659;628.845651881678;628.845938914652;628.846239881299;628.846445192372;628.846087628881;628.846264948076;628.845758405084;628.846252609527;628.846095585408	NaN;NaN;17.864;17.436;44.309;NaN;NaN;34.692;NaN;NaN;NaN;NaN;NaN;25.386;20.777;26.442;NaN;NaN;NaN;NaN;NaN;NaN;28.204;NaN	1	0.5205	0.1465	-0.5765	0.6155	0.1525	-0.6675	0.8385	-0.0635	0.1295	0.0945	-0.4175	-0.2605	0.3805	-0.1605	-0.6575	0.5755	-0.2635	0.0535	0.5215	-0.2775	-0.0535	-0.2465	-0.3185	0.0745	0.003304	0.0043771	0.0058726	0.0024543	0.0056553	0.0065876	0.0043524	0.004967	0.0065169	0.0033098	0.0049648	0.0070131	0.0036572	0.005299	0.0070261	0.0031292	0.004945	0.0070384	0.0036021	0.0052989	0.0061612	0.0041318	0.0045712	0.0076533	target	FALSE	P23526
Feature_2223	645.363	92.669	VPAGNWVLIEGVDQPIVK	Q15029	B_D140314_SGSDSsample2_R01_MSG_T0_msms_41288;B_D140314_SGSDSsample6_R01_MSG_T0_msms_41570	645.362	645.364	91.669	93.669	1767352,1767354,1767349,1767355,1767344,1767342,1767343,1767353,1767358,1767351,1767347,1767360,1767362,1767350,1767346,1767364,1767345,1767359,1767348,1767357,1767363,1767361,1767356	23	1933.07	3	15.682	23		0.64186	93.601;92.899;92.44;93.611;92.831;92.356;93.565;92.785;92.811;93.22;92.654;NA;93.191;92.631;92.217;93.462;92.493;92.669;93.32;92.348;92.366;92.439;92.455;92.407	645.361961730572;645.363504731172;645.363146675512;645.36409151368;645.362737339062;645.362778261896;645.362060314347;645.361961124388;645.362518094464;645.36256663963;645.362455740908;NA;645.36258266948;645.365116896644;645.363029882615;645.361642587672;645.362165745846;645.363649272729;645.36608436297;645.362347824134;645.362935009331;645.365099626553;645.361878743785;645.365243212209	NaN;NaN;NaN;15.942;NaN;NaN;NaN;NaN;NaN;NaN;NaN;NA;NaN;NaN;NaN;15.422;NaN;NaN;NaN;NaN;NaN;NaN;NaN;NaN	2	0.932	0.23	-0.229	0.942	0.162	-0.313	0.896	0.116	0.142	0.551	-0.015	-0.0450286	0.522	-0.038	-0.452	0.793	-0.176	0	0.651	-0.321	-0.303	-0.23	-0.214	-0.262	0.0035339	0.0042359	0.0065945	0.0028938	0.0059524	0.0069661	0.0046985	0.0054481	0.0067575	0.0037066	0.0053451	0.00744313	0.0040055	0.0055148	0.007542	0.0033294	0.005106	0.0073961	0.0040246	0.0057563	0.0063645	0.0038213	0.0050919	0.0080286	target	FALSE	Q15029
Feature_2225	817.427	98.0255	VPAEGLEEVLTTPETVLTGHTEK	P57737	B_D140314_SGSDSsample2_R02_MSG_T0_msms_43856;B_D140314_SGSDSsample5_R01_MSG_T0_msms_43962;B_D140314_SGSDSsample1_R02_MSG_T0_msms_43613;B_D140314_SGSDSsample2_R03_MSG_T0_msms_43818;B_D140314_SGSDSsample3_R03_MSG_T0_msms_43611;B_D140314_SGSDSsample7_R03_MSG_T0_msms_43873;B_D140314_SGSDSsample4_R01_MSG_T0_msms_43976;B_D140314_SGSDSsample1_R03_MSG_T0_msms_43881;B_D140314_SGSDSsample1_R01_MSG_T0_msms_43895;B_D140314_SGSDSsample5_R02_MSG_T0_msms_43907	817.426	817.428	97.0255	99.0255	2707690,2707672,2707679,2707688,2707680,2707676,2707683,2707670,2707691,2707684,2707673,2707674,2707686,2707692,2707678,2707675,2707671,2707669,2707682,2707687,2707685,2707689,2707677,2707681	24	2449.26	3	13.3383	24		0.53104	99.084;98.263;97.867;99.158;98.31;97.81;99.025;98.216;98.152;98.727;97.947;98.045;98.636;98.006;97.529;98.919;97.849;98.079;98.694;97.79;97.921;97.855;97.804;97.766	817.427759749387;817.427920071971;817.427166875627;817.427527544558;817.427427370042;817.42638647742;817.427333025859;817.427524403298;817.426947676985;817.427849276198;817.425156576063;817.426925945184;817.428065260932;817.425698241654;817.427948471196;817.427670299471;817.426922470298;817.427333173741;817.427060224147;817.427210792421;817.426649639882;817.42759213552;817.427097555391;817.428465822454	12.929;15.128;14.944;NaN;12.554;9.9828;NaN;NaN;12.677;15.296;NaN;NaN;12.433;12.677;NaN;NaN;NaN;NaN;NaN;NaN;14.762;NaN;NaN;NaN	1	1.0585	0.2375	-0.1585	1.1325	0.2845	-0.2155	0.9995	0.1905	0.1265	0.7015	-0.0785	0.0195	0.6105	-0.0195	-0.4965	0.8935	-0.1765	0.0535	0.6685	-0.2355	-0.1045	-0.1705	-0.2215	-0.2595	0.003735	0.0057742	0.0084502	0.0037013	0.0071827	0.0090397	0.0055059	0.0065655	0.0080247	0.0044307	0.0062797	0.0090125	0.0047151	0.007361	0.0090701	0.0039167	0.0065625	0.0092489	0.0050767	0.0068579	0.007931	0.0044728	0.0061859	0.0095889	target	FALSE	P57737
Feature_2226	731.361	85.309	VPADTEVVCAPPTAYIDFAR	P60174	B_D140314_SGSDSsample6_R01_MSG_T0_msms_37989;B_D140314_SGSDSsample5_R01_MSG_T0_msms_37829;B_D140314_SGSDSsample1_R01_MSG_T0_msms_37996;B_D140314_SGSDSsample2_R02_MSG_T0_msms_38046;B_D140314_SGSDSsample3_R01_MSG_T0_msms_37665;B_D140314_SGSDSsample8_R01_MSG_T0_msms_38053;B_D140314_SGSDSsample7_R02_MSG_T0_msms_38124;B_D140314_SGSDSsample4_R03_MSG_T0_msms_37997;B_D140314_SGSDSsample6_R02_MSG_T0_msms_38155;B_D140314_SGSDSsample8_R03_MSG_T0_msms_37925	731.36	731.362	84.309	86.309	2283880,2283884,2283873,2283872,2283867,2283879,2283881,2283890,2283886,2283878,2283888,2283883,2283868,2283869,2283876,2283889,2283875,2283887,2283882,2283885,2283871,2283874,2283877,2283891	24	2191.06	3	20.7494	24		1.0039	86.047;85.437;85.074;86.127;85.478;84.962;86.059;85.339;85.466;85.644;85.133;85.168;85.706;85.342;84.894;85.977;85.107;85.279;85.866;85.032;85.04;84.996;84.996;85.145	731.36167582614;731.362457114901;731.361696069781;731.361907544895;731.362164269262;731.361477522282;731.361611544275;731.361783786884;731.361828017253;731.36162500156;731.361345105746;731.361547462624;731.361470093141;731.361916229825;731.361771118265;731.361676479871;731.361733017757;731.362047694493;731.361526417572;731.361756234427;731.361708440311;731.362027510543;731.361811499734;731.361760591054	14.31;NaN;NaN;NaN;14.77;NaN;48.477;NaN;NaN;NaN;NaN;30.428;14.77;NaN;NaN;14.77;22.01;NaN;NaN;15.974;NaN;17.824;NaN;14.161	2	0.738	0.128	-0.235	0.818	0.169	-0.347	0.75	0.03	0.157	0.335	-0.176	-0.141	0.397	0.033	-0.415	0.668	-0.202	-0.03	0.557	-0.277	-0.269	-0.313	-0.313	-0.164	0.0036529	0.0049162	0.0073928	0.0032331	0.0064697	0.0079625	0.0050525	0.005937	0.0073946	0.0040632	0.005858	0.0081693	0.0043009	0.0062643	0.0082601	0.0035614	0.0058402	0.0082818	0.0044333	0.0062729	0.0070952	0.0039394	0.0055315	0.0088737	target	FALSE	P60174
Feature_2229	918.499	96.6425	VPAATSAIITNDGIGINPAQTAGNVFLK	P61960	B_D140314_SGSDSsample1_R01_MSG_T0_msms_43097;B_D140314_SGSDSsample4_R01_MSG_T0_msms_43194;B_D140314_SGSDSsample5_R01_MSG_T0_msms_43195;B_D140314_SGSDSsample6_R01_MSG_T0_msms_43344;B_D140314_SGSDSsample3_R03_MSG_T0_msms_42858;B_D140314_SGSDSsample8_R03_MSG_T0_msms_43080;B_D140314_SGSDSsample8_R02_MSG_T0_msms_43252;B_D140314_SGSDSsample5_R03_MSG_T0_msms_43288	918.498	918.5	95.6425	97.6425	3104468,3104470,3104478,3104471,3104473,3104481,3104479,3104486,3104469,3104484,3104476,3104477,3104482,3104475,3104480,3104474,3104472,3104485,3104483,3104487	20	2752.48	3	11.9559	20		0.44747	97.352;96.671;96.415;97.368;96.643;96.395;97.33;96.642;96.527;96.991;NA;96.607;96.996;96.451;96.376;97.238;NA;96.728;97.072;96.448;NA;NA;96.499;96.491	918.49992823497;918.49970231233;918.497203250629;918.500091008595;918.500375302779;918.498454314321;918.499634996334;918.499199573989;918.500139210857;918.499041006914;NA;918.497601406385;918.499412407305;918.498061917825;918.500262424027;918.499452643702;NA;918.498727486664;918.497939388692;918.497984581956;NA;NA;918.498990586756;918.500685983206	16.532;NaN;NaN;NaN;NaN;NaN;NaN;NaN;7.8663;10;NA;NaN;10;NaN;13.702;10.148;NA;NaN;NaN;NaN;NA;NA;16.977;10.422	1	0.7095	0.0285	-0.2275	0.7255	0.0005	-0.2475	0.6875	-0.0005	-0.1155	0.3485	-0.130236	-0.0355	0.3535	-0.1915	-0.2665	0.5955	-0.254287	0.0855	0.4295	-0.1945	-0.243591	-0.322726	-0.1435	-0.1515	0.0041819	0.0066861	0.0092526	0.0039873	0.0081896	0.0098277	0.0061418	0.0072841	0.0090235	0.0047931	0.00682083	0.0099611	0.0051831	0.0082179	0.010001	0.0042624	0.00730212	0.010288	0.0056604	0.007386	0.008855	0.0051969	0.0067194	0.010641	target	FALSE	P61960
Feature_2230	660.359	71.7875	VNYQANIWALK	Q13126	B_D140314_SGSDSsample1_R01_MSG_T0_msms_31476	660.358	660.36	70.7875	72.7875	1864792,1864788,1864787,1864786,1864793,1864789,1864791,1864785,1864790,1864794,1864795	11	1318.7	2	21.85	11		0.44494	72.311;NA;NA;NA;71.737;NA;72.65;71.575;71.838;NA;NA;71.253;NA;NA;70.733;72.411;71.13;NA;72.232;NA;71.297;NA;NA;NA	660.359665474336;NA;NA;NA;660.359341351707;NA;660.359532299372;660.35857648314;660.359071678695;NA;NA;660.358421479304;NA;NA;660.360057083471;660.35956938586;660.36032315872;NA;660.36010332448;NA;660.359767065658;NA;NA;NA	21.85;NA;NA;NA;NaN;NA;NaN;NaN;NaN;NA;NA;NaN;NA;NA;NaN;NaN;NaN;NA;NaN;NA;NaN;NA;NA;NA	1	0.5235	0.240553	-0.479229	0.928234	-0.0505	-0.452791	0.8625	-0.2125	0.0505	0.370642	-0.246912	-0.5345	0.410474	0.0956913	-1.0545	0.6235	-0.6575	0.0111793	0.4445	-0.3108	-0.4905	-0.257051	-0.225043	-0.090658	0.0035232	0.00430848	0.00649818	0.00279366	0.005908	0.00707394	0.0046769	0.005392	0.006871	0.00374321	0.00547747	0.007449	0.00393471	0.00542661	0.0075392	0.0032366	0.005251	0.00748039	0.0038938	0.00575508	0.0063847	0.00390157	0.0049662	0.00821885	target	FALSE	Q13126
Feature_2231	652.32	67.377	VNYGAYINDFK	P16278	B_D140314_SGSDSsample4_R03_MSG_T0_msms_29389;B_D140314_SGSDSsample4_R02_MSG_T0_msms_29417;B_D140314_SGSDSsample6_R01_MSG_T0_msms_29693	652.319	652.321	66.377	68.377	1811136,1811128,1811137,1811142,1811144,1811133,1811145,1811146,1811138,1811132,1811130,1811143,1811140,1811125,1811139,1811127,1811129,1811124,1811131,1811134,1811135,1811126,1811141	23	1302.62	2	26.8363	23		0.44494	67.812;67.462;NA;68.219;67.462;66.859;68.327;67.382;67.503;67.657;67.055;67.056;67.726;67.377;66.75;68.001;66.943;67.287;67.805;66.95;67.061;67.028;66.996;67.201	652.31934846885;652.320555223438;NA;652.319887188132;652.320235758387;652.319984266207;652.319155618862;652.320433065656;652.319823977588;652.319319138713;652.318935931477;652.319691482148;652.319421374946;652.320569506456;652.319083540234;652.319750716388;652.31987981408;652.319978185279;652.319312882436;652.319735379382;652.319268903369;652.319929112115;652.320606132215;652.319808540398	NaN;NaN;NA;NaN;NaN;NaN;NaN;NaN;NaN;NaN;26.514;26.514;NaN;NaN;NaN;27.481;NaN;NaN;NaN;NaN;NaN;NaN;NaN;NaN	1	0.435	0.085	-0.509315	0.842	0.085	-0.518	0.95	0.005	0.126	0.28	-0.322	-0.321	0.349	0	-0.627	0.624	-0.434	-0.09	0.428	-0.427	-0.316	-0.349	-0.381	-0.176	0.0034993	0.0043274	0.00634371	0.0027073	0.0058249	0.006978	0.0046204	0.0053105	0.0068095	0.0036931	0.0054305	0.0073523	0.0038612	0.0052941	0.0074423	0.0031801	0.0051874	0.0073634	0.0038054	0.0056714	0.0063077	0.0039467	0.0048607	0.0081708	target	FALSE	P16278
Feature_2232	528.746	15.84	VNYDTTESK	P08621	B_D140314_SGSDSsample8_R01_MSG_T0_msms_5698;B_D140314_SGSDSsample2_R03_MSG_T0_msms_5383	528.745	528.747	14.84	16.84	940766,940769,940763,940771,940754,940767,940770,940760,940762,940765,940764,940756,940768,940753,940761,940772,940755,940757,940759,940758	20	1055.48	2	26.0605	20		0.73259	15.913;15.838;15.603;15.914;NA;15.338;16.079;NA;NA;15.842;15.788;15.463;NA;15.793;15.697;16.056;15.957;16.027;16.111;15.937;15.615;15.746;15.793;15.879	528.74574538973;528.746161461915;528.745838805591;528.745676761292;NA;528.745968804465;528.745782771235;NA;NA;528.746014906822;528.746179501596;528.746028159611;NA;528.745848437792;528.745663967694;528.745543673478;528.745946516698;528.745734994723;528.746171222498;528.745613540625;528.745667556214;528.745859937252;528.745938618192;528.745687545476	NaN;NaN;NaN;NaN;NA;25.737;NaN;NA;NA;NaN;NaN;NaN;NA;NaN;NaN;NaN;NaN;NaN;NaN;NaN;NaN;26.384;NaN;NaN	1	0.073	-0.002	-0.237	0.074	0.0736888	-0.502	0.239	-0.0495841	0.0047187	0.002	-0.052	-0.377	0.161743	-0.047	-0.143	0.216	0.117	0.187	0.271	0.097	-0.225	-0.094	-0.047	0.039	0.0025453	0.0038068	0.0046256	0.0022723	0.00504204	0.005364	0.0034266	0.00407807	0.00524325	0.0024833	0.0035503	0.0054934	0.00312983	0.0046543	0.0057889	0.0029029	0.0040044	0.005895	0.0030919	0.0043126	0.0053001	0.0031458	0.0037974	0.0061209	target	FALSE	P08621
Feature_2233	673.857	28.8925	VNWATTPSSQKK	Q01085	B_D140314_SGSDSsample5_R01_MSG_T0_msms_11410;B_D140314_SGSDSsample6_R01_MSG_T0_msms_11636;B_D140314_SGSDSsample1_R02_MSG_T0_msms_11260;B_D140314_SGSDSsample1_R01_MSG_T0_msms_11265	673.856	673.858	27.8925	29.8925	1951091,1951085,1951094,1951086,1951089,1951084,1951083,1951093,1951090,1951088,1951092,1951087	12	1345.7	2	19.1702	12		0.49576	29.193;28.956;NA;NA;28.838;NA;29.544;28.488;28.775;28.716;28.299;NA;28.947;NA;NA;29.42;NA;28.635;29.218;NA;NA;NA;NA;NA	673.857273236788;673.857883489721;NA;NA;673.856669815615;NA;673.858318977319;673.85755277877;673.857975804131;673.857850707195;673.857711782576;NA;673.856680708764;NA;NA;673.857447055173;NA;673.856980913503;673.858282801294;NA;NA;NA;NA;NA	18.312;17.864;NA;NA;NaN;NA;NaN;NaN;NaN;NaN;NaN;NA;17.864;NA;NA;22.641;NA;NaN;NaN;NA;NA;NA;NA;NA	1	0.3005	0.0635	-0.471006	0.761788	-0.0545	-0.765005	0.6515	-0.4045	-0.1175	-0.1765	-0.5935	-0.326396	0.0545	-0.00453195	-0.45798	0.5275	-0.182969	-0.2575	0.3255	-0.118451	0.0535649	-0.372743	-0.328706	0.0426474	0.0031692	0.0048668	0.00606514	0.00282538	0.0061257	0.00697353	0.0042717	0.0050344	0.0065963	0.0032144	0.0046755	0.00704162	0.0037492	0.00592069	0.00720176	0.0033764	0.00522946	0.007423	0.0038575	0.0053249	0.0066214	0.00397619	0.00468915	0.00771792	target	FALSE	P31483|Q01085
Feature_2234	609.809	34.8765	VNWATTPSSQK	Q01085	B_D140314_SGSDSsample7_R01_MSG_T0_msms_14442	609.808	609.81	33.8765	35.8765	1526492,1526485,1526479,1526482,1526478,1526486,1526489,1526488,1526491,1526480,1526481,1526483,1526494,1526496,1526487,1526497,1526484,1526495,1526493,1526490	20	1217.6	2	26.514	20		0.74975	35.535;35.232;34.241;35.728;35.091;34.109;35.853;NA;34.992;34.929;34.566;NA;35.179;34.742;34.175;35.575;NA;34.824;35.336;NA;34.809;34.378;34.423;34.751	609.808513688334;609.809105553314;609.807934863288;609.809185316288;609.809464321233;609.808109162806;609.809384797227;NA;609.808756352194;609.808147952829;609.803186318063;NA;609.808486445391;609.808513696442;609.808246977351;609.808773640829;NA;609.807729423283;609.808608589472;NA;609.80941902464;609.809053912101;609.809423272744;609.808977174374	NaN;NaN;NaN;NaN;NaN;NaN;NaN;NA;NaN;NaN;NaN;NA;NaN;NaN;NaN;NaN;NA;NaN;26.514;NA;NaN;NaN;NaN;NaN	1	0.6585	0.3555	-0.6355	0.8515	0.2145	-0.7675	0.9765	-0.0712973	0.1155	0.0525	-0.3105	-0.286625	0.3025	-0.1345	-0.7015	0.6985	-0.235944	-0.0525	0.4595	-0.208784	-0.0675	-0.4985	-0.4535	-0.1255	0.0030659	0.0042966	0.005552	0.0024767	0.0056347	0.0062926	0.0040985	0.00473279	0.0062029	0.0030627	0.004529	0.00661601	0.0035262	0.0052453	0.0067334	0.0031217	0.00472084	0.0067913	0.0035126	0.00503585	0.0060234	0.0038527	0.0043875	0.0072702	target	FALSE	P31483|Q01085
Feature_2235	873.785	74.8595	VNVTVDYIRPASPATETVPAFSER	Q7KZF4	B_D140314_SGSDSsample4_R03_MSG_T0_msms_32891;B_D140314_SGSDSsample4_R01_MSG_T0_msms_32952;B_D140314_SGSDSsample5_R01_MSG_T0_msms_32990;B_D140314_SGSDSsample5_R03_MSG_T0_msms_32936;B_D140314_SGSDSsample3_R02_MSG_T0_msms_32882;B_D140314_SGSDSsample8_R01_MSG_T0_msms_33007;B_D140314_SGSDSsample6_R02_MSG_T0_msms_33063;B_D140314_SGSDSsample4_R02_MSG_T0_msms_32864;B_D140314_SGSDSsample2_R01_MSG_T0_msms_32886;B_D140314_SGSDSsample1_R01_MSG_T0_msms_32905;B_D140314_SGSDSsample5_R02_MSG_T0_msms_33133;B_D140314_SGSDSsample8_R03_MSG_T0_msms_32906;B_D140314_SGSDSsample2_R02_MSG_T0_msms_32951;B_D140314_SGSDSsample8_R02_MSG_T0_msms_33015;B_D140314_SGSDSsample7_R03_MSG_T0_msms_33023;B_D140314_SGSDSsample6_R03_MSG_T0_msms_32977;B_D140314_SGSDSsample7_R01_MSG_T0_msms_33028	873.784	873.786	73.8595	75.8595	2950361,2950359,2950362,2950364,2950358,2950369,2950365,2950360,2950356,2950378,2950355,2950373,2950363,2950377,2950371,2950374,2950357,2950370,2950372,2950376,2950368,2950375,2950366,2950367	24	2618.33	3	16.8368	24		0.52906	75.567;75.01;74.4;75.65;74.966;74.414;75.638;74.875;75.034;75.195;74.602;74.687;75.183;74.973;74.298;75.595;74.633;74.844;75.438;74.537;74.693;74.592;74.663;74.782	873.786037195565;873.786539832029;873.785302038388;873.786033591573;873.786299297782;873.784555731066;873.786132506829;873.785721720748;873.785423050853;873.785383323555;873.785343227367;873.785846974831;873.785416662163;873.785851383107;873.785344080991;873.785694235317;873.784978811263;873.785743365742;873.785642213761;873.785545631469;873.785528509023;873.785831160946;873.785781922661;873.785723918008	10.258;NaN;NaN;9.8485;19.044;NaN;NaN;18.56;NaN;12.433;14.234;10.258;9.9828;25.408;14.584;NaN;10.119;21.291;18.881;NaN;19.975;19.21;25.935;26.204	1	0.7075	0.1505	-0.4595	0.7905	0.1065	-0.4455	0.7785	0.0155	0.1745	0.3355	-0.2575	-0.1725	0.3235	0.1135	-0.5615	0.7355	-0.2265	-0.0155	0.5785	-0.3225	-0.1665	-0.2675	-0.1965	-0.0775	0.0038916	0.0061395	0.0085236	0.0036065	0.0075341	0.0094411	0.0057292	0.0067506	0.0085795	0.0045833	0.0066003	0.0093772	0.0047731	0.0074593	0.0093314	0.003902	0.0070854	0.0097039	0.0050995	0.007006	0.0082522	0.0047081	0.0061575	0.010214	target	FALSE	Q7KZF4
Feature_2236	574.333	45.156	VNVPVIGGHAGK	P40926	B_D140314_SGSDSsample4_R01_MSG_T0_msms_18948;B_D140314_SGSDSsample1_R01_MSG_T0_msms_19227;B_D140314_SGSDSsample5_R01_MSG_T0_msms_19078;B_D140314_SGSDSsample3_R03_MSG_T0_msms_18893;B_D140314_SGSDSsample5_R03_MSG_T0_msms_18772	574.332	574.334	44.156	46.156	1274963,1274958,1274951,1274946,1274960,1274944,1274962,1274965,1274956,1274947,1274955,1274952,1274949,1274966,1274945,1274959,1274957,1274950,1274954,1274948,1274961,1274964,1274953,1274967	24	1146.65	2	24.2932	24		0.88815	46.049;45.509;44.37;46.136;45.425;44.31;46.378;45.105;45.544;45.425;44.64;44.925;45.66;45.054;44.132;46.063;44.73;45.174;45.99;44.768;45.163;44.762;44.856;45.149	574.332494496781;574.333277546796;574.333123785306;574.333169856227;574.332648160774;574.332803069159;574.332572036379;574.332577780628;574.332352554005;574.332728558477;574.332390912011;574.332559757316;574.332606866567;574.333094406953;574.332676799989;574.332778770536;574.332631223444;574.332785136218;574.332951040211;574.332660258345;574.332731255237;574.332395781796;574.33291678463;574.332753424279	29.473;NaN;NaN;NaN;NaN;NaN;NaN;NaN;26.789;20.87;NaN;NaN;20.304;NaN;24.03;NaN;NaN;NaN;NaN;NaN;NaN;NaN;NaN;NaN	1	0.893	0.353	-0.786	0.98	0.269	-0.846	1.222	-0.051	0.388	0.269	-0.516	-0.231	0.504	-0.102	-1.024	0.907	-0.426	0.018	0.834	-0.388	0.007	-0.394	-0.3	-0.007	0.0029992	0.004	0.005329	0.0022414	0.0052894	0.0059687	0.00407	0.0046037	0.0060647	0.0030622	0.0045777	0.0064679	0.0034255	0.0047957	0.0064902	0.0029427	0.004484	0.0064587	0.0033131	0.0049223	0.0056719	0.0038604	0.0042388	0.007084	target	FALSE	P40926
Feature_2237	670.365	73.5495	VNVHGIFSVSSASLVEVHK	P34932	B_D140314_SGSDSsample2_R01_MSG_T0_msms_32407;B_D140314_SGSDSsample4_R01_MSG_T0_msms_32404	670.364	670.366	72.5495	74.5495	1929862,1929866,1929863,1929874,1929869,1929878,1929871,1929864,1929877,1929873,1929875,1929865,1929876,1929872,1929879,1929870,1929868,1929867	18	2008.07	3	26.4725	18		0.44494	74.288;73.719;72.902;74.489;NA;73.019;74.518;73.477;73.798;73.844;73.177;NA;NA;73.622;72.783;74.343;73.245;NA;74.227;73.119;NA;73.151;NA;73.404	670.365132165188;670.365556442267;670.363966862563;670.365866991434;NA;670.364936289561;670.364844907475;670.365257728872;670.364604715381;670.364612949971;670.36438553836;NA;NA;670.365620604431;670.364768195758;670.36591346377;670.365489770793;NA;670.365475136279;670.364839057333;NA;670.364898361284;NA;670.363312155797	NaN;NaN;NaN;14.928;NA;NaN;NaN;NaN;NaN;38.017;NaN;NA;NA;NaN;NaN;NaN;NaN;NA;NaN;NaN;NA;NaN;NA;NaN	1	0.7385	0.1695	-0.6475	0.9395	0.188368	-0.5305	0.9685	-0.0725	0.2485	0.2945	-0.3725	-0.188469	0.426759	0.0725	-0.7665	0.7935	-0.3045	0.00498102	0.6775	-0.4305	-0.149201	-0.3985	-0.222538	-0.1455	0.0035448	0.004388	0.0066046	0.0028433	0.00598904	0.0072043	0.0047315	0.0054685	0.0069473	0.0037825	0.0055283	0.00755284	0.00396977	0.0054908	0.0076424	0.0032829	0.005333	0.00758498	0.0039694	0.0058208	0.00650983	0.0039139	0.00501527	0.0083309	target	FALSE	P34932
Feature_2238	540.283	12.706	VNVGAGSHPNK	P21333	B_D140314_SGSDSsample8_R02_MSG_T0_msms_4222;B_D140314_SGSDSsample2_R02_MSG_T0_msms_4002;B_D140314_SGSDSsample1_R03_MSG_T0_msms_4089;B_D140314_SGSDSsample7_R01_MSG_T0_msms_4059;B_D140314_SGSDSsample5_R01_MSG_T0_msms_4079;B_D140314_SGSDSsample7_R02_MSG_T0_msms_4280;B_D140314_SGSDSsample5_R02_MSG_T0_msms_4181;B_D140314_SGSDSsample8_R03_MSG_T0_msms_4160;B_D140314_SGSDSsample3_R02_MSG_T0_msms_3941;B_D140314_SGSDSsample3_R03_MSG_T0_msms_3886;B_D140314_SGSDSsample2_R01_MSG_T0_msms_3753;B_D140314_SGSDSsample1_R01_MSG_T0_msms_3807;B_D140314_SGSDSsample5_R03_MSG_T0_msms_4249;B_D140314_SGSDSsample6_R03_MSG_T0_msms_4236;B_D140314_SGSDSsample3_R01_MSG_T0_msms_3796	540.282	540.284	11.706	13.706	1024761,1024768,1024764,1024765,1024751,1024749,1024759,1024767,1024755,1024760,1024756,1024766,1024728,1024753,1024754,1024762,1024763,1024750,1024748,1024757,1024758,1024752	22	1078.55	2	24.2791	21		0.44494	12.63;12.639;12.442;12.545;12.711;12.211;12.805;12.632;12.713;12.619;12.441;12.309;12.886;12.706;12.723;NA;12.856;12.949;12.978;12.844;NA;12.697;12.82;12.7	540.282850010231;540.283341731043;540.28327740469;540.282839438825;540.282827887825;540.28316173834;540.282584330764;540.283153842514;540.282604753683;540.283178796848;540.283529507539;540.283347979009;540.283047020401;540.28291793754;540.283084681434;NA;540.283123981043;540.283054156585;540.283017356522;540.282790108039;NA;540.283059660003;540.283257761716;540.283088902876	21.464;NaN;20.304;15.151;23.32;NaN;29.473;21.464;20.87;NaN;NaN;NaN;29.473;22.74;28.727;NA;NaN;36.334;26.384;21.464;NA;NaN;22.74;0	1	-0.076	-0.067	-0.264	-0.161	0.005	-0.495	0.099	-0.074	0.007	-0.087	-0.265	-0.397	0.18	0	0.017	0.0836675	0.15	0.243	0.272	0.138	-0.220154	-0.009	0.114	-0.006	0.002601	0.003891	0.0046954	0.0023508	0.005179	0.0054817	0.0034766	0.0041134	0.0053431	0.0025378	0.0035565	0.0055627	0.003174	0.0047559	0.0059156	0.00294912	0.0040965	0.0060243	0.0031564	0.0043874	0.0053822	0.0031705	0.0038648	0.00627231	target	FALSE	P21333
Feature_2239	543.766	23.677	VNVEHMTEK	P17858	B_D140314_SGSDSsample1_R03_MSG_T0_msms_9008;B_D140314_SGSDSsample2_R03_MSG_T0_msms_8864	543.765	543.767	22.677	24.677	1049773,1049786,1049780,1049784,1049785,1049790,1049779,1049781,1049774,1049783,1049787,1049778,1049777,1049775,1049788,1049791,1049789,1049776,1049782	19	1085.52	2	28.729	19		0.44494	NA;23.895;23.052;24.211;23.737;22.817;24.318;NA;23.677;23.651;23.369;23.205;23.881;23.53;23.239;24.194;NA;23.773;24.046;NA;23.681;NA;23.405;23.651	NA;543.767615049289;543.767445041828;543.767907881035;543.765208619592;543.765841573951;543.766518392792;NA;543.767059858822;543.766039006301;543.767421849557;543.76878719746;543.767404287724;543.76790886204;543.766169433446;543.766200871245;NA;543.765591751639;543.766842454167;NA;543.766863167855;NA;543.76686176893;543.767570546701	NA;NaN;31.074;NaN;NaN;26.384;NaN;NA;NaN;NaN;NaN;NaN;NaN;NaN;NaN;NaN;NA;NaN;NaN;NA;NaN;NA;NaN;NaN	1	0.350114	0.218	-0.625	0.534	0.06	-0.86	0.641	-0.0817765	0	-0.026	-0.308	-0.472	0.204	-0.147	-0.438	0.517	-0.109062	0.096	0.369	-0.0250793	0.004	-0.284431	-0.272	-0.026	0.00262248	0.0038796	0.0048304	0.002278	0.0051694	0.0055382	0.0036234	0.00422827	0.0055004	0.0026378	0.003829	0.0057748	0.0032278	0.0047425	0.0059527	0.0029231	0.00413966	0.0060614	0.0031657	0.00447547	0.0054283	0.00332082	0.0039447	0.0064034	target	FALSE	P17858
Feature_2240	974.979	81.091	VNVDIINFGEEEVNTEK	P55036	B_D140314_SGSDSsample1_R01_MSG_T0_msms_35788;B_D140314_SGSDSsample8_R01_MSG_T0_msms_35961;B_D140314_SGSDSsample4_R03_MSG_T0_msms_35852;B_D140314_SGSDSsample4_R01_MSG_T0_msms_35977;B_D140314_SGSDSsample5_R02_MSG_T0_msms_36048;B_D140314_SGSDSsample6_R02_MSG_T0_msms_36027;B_D140314_SGSDSsample1_R03_MSG_T0_msms_35891;B_D140314_SGSDSsample5_R03_MSG_T0_msms_35917;B_D140314_SGSDSsample6_R01_MSG_T0_msms_36124;B_D140314_SGSDSsample2_R02_MSG_T0_msms_35892;B_D140314_SGSDSsample6_R03_MSG_T0_msms_35888;B_D140314_SGSDSsample5_R01_MSG_T0_msms_35968;B_D140314_SGSDSsample2_R01_MSG_T0_msms_35824;B_D140314_SGSDSsample3_R01_MSG_T0_msms_35772;B_D140314_SGSDSsample8_R03_MSG_T0_msms_35810;B_D140314_SGSDSsample3_R03_MSG_T0_msms_35765;B_D140314_SGSDSsample7_R01_MSG_T0_msms_36032;B_D140314_SGSDSsample4_R02_MSG_T0_msms_35816;B_D140314_SGSDSsample1_R02_MSG_T0_msms_35695;B_D140314_SGSDSsample2_R03_MSG_T0_msms_35858;B_D140314_SGSDSsample3_R02_MSG_T0_msms_35849;B_D140314_SGSDSsample7_R02_MSG_T0_msms_36003;B_D140314_SGSDSsample7_R03_MSG_T0_msms_35968;B_D140314_SGSDSsample8_R02_MSG_T0_msms_35928	974.978	974.98	80.091	82.091	3269920,3269941,3269931,3269929,3269933,3269936,3269922,3269934,3269935,3269924,3269937,3269932,3269923,3269926,3269943,3269928,3269938,3269930,3269921,3269925,3269927,3269939,3269940,3269942	24	1947.94	2	36.9785	24		1.0593	81.729;81.246;80.699;81.896;81.252;80.652;81.906;81.129;81.276;81.548;81.004;80.954;81.543;81.152;80.684;81.905;80.827;81.053;81.661;80.795;80.895;80.937;80.802;80.946	974.981609416102;NaN;974.980597850729;974.9801217341;974.98112532638;NaN;974.979176608291;NaN;974.981008742816;974.981284032447;974.976595039929;974.98520755605;974.980098064603;974.978399565303;974.978680601591;974.980394207111;974.979998334718;974.978749072167;974.980428652689;NaN;NaN;974.978408952556;NaN;974.978275224501	35.204;21.251;24.071;27.137;19.641;43.68;28.806;30.563;21.759;42.031;29.299;29.544;28.764;50.354;28.283;73.848;35.204;21.301;36.303;54.7;45.915;37.426;63.727;58.674	1	0.638	0.155	-0.392	0.805	0.161	-0.439	0.815	0.038	0.185	0.457	-0.087	-0.137	0.452	0.061	-0.407	0.814	-0.264	-0.038	0.57	-0.296	-0.196	-0.154	-0.289	-0.145	0.0044399	0.00706953	0.0093976	0.0039458	0.0086162	0.0101081	0.0063965	0.00750795	0.0095813	0.0048688	0.00725	0.01035	0.0052834	0.0083475	0.01045	0.0043044	0.0076039	0.010761	0.005762	0.00754546	0.00928351	0.0053126	0.00675927	0.011361	target	FALSE	P55036|A2A3N6
Feature_2241	550.933	30.715	VNVCEHCLVANHAK	O95159	B_D140314_SGSDSsample4_R01_MSG_T0_msms_12244;B_D140314_SGSDSsample2_R02_MSG_T0_msms_12423;B_D140314_SGSDSsample3_R01_MSG_T0_msms_12343;B_D140314_SGSDSsample2_R03_MSG_T0_msms_12131;B_D140314_SGSDSsample7_R02_MSG_T0_msms_12458;B_D140314_SGSDSsample8_R02_MSG_T0_msms_12331;B_D140314_SGSDSsample1_R03_MSG_T0_msms_12321;B_D140314_SGSDSsample7_R01_MSG_T0_msms_12466;B_D140314_SGSDSsample3_R03_MSG_T0_msms_12222;B_D140314_SGSDSsample6_R03_MSG_T0_msms_12425;B_D140314_SGSDSsample8_R03_MSG_T0_msms_12416;B_D140314_SGSDSsample7_R03_MSG_T0_msms_12562	550.932	550.934	29.715	31.715	1104575,1104566,1104578,1104562,1104577,1104564,1104563,1104569,1104571,1104574,1104561,1104568,1104573,1104581,1104576,1104565,1104580,1104579,1104567,1104572,1104570	21	1649.78	3	16.6174	21		0.44494	NA;NA;30.169;31.559;31.002;29.882;31.673;30.594;30.891;30.777;30.334;30.377;31.015;30.692;30.151;31.476;30.466;30.715;31.286;30.452;30.772;NA;30.302;30.836	NA;NA;550.933010297074;550.933360757091;550.93244333996;550.933031269517;550.93358012876;550.932789204983;550.932525288582;550.932994291596;550.932752894072;550.932572232953;550.933668107496;550.933004386451;550.932711739105;550.932735213116;550.933285673247;550.933039938064;550.933414416844;550.933461512728;550.932765801478;NA;550.932955188017;550.932886312148	NA;NA;23.179;NaN;19.394;11.105;20.381;NaN;11.614;12.627;NaN;NaN;NaN;NaN;NaN;NaN;NaN;14.013;20.106;14.432;20.381;NA;19.058;13.119	1	0.527055	0.334899	-0.546	0.844	0.287	-0.833	0.958	-0.121	0.176	0.062	-0.381	-0.338	0.3	-0.023	-0.564	0.761	-0.249	0	0.571	-0.263	0.057	-0.391353	-0.413	0.121	0.00272468	0.00391539	0.004967	0.0022543	0.0051836	0.0056492	0.0037625	0.0043272	0.005657	0.00276	0.0040479	0.0059658	0.0032824	0.0047383	0.0060942	0.0029193	0.0042287	0.0061522	0.003199	0.0046064	0.0054814	0.00350084	0.0040268	0.006591	target	FALSE	O95159
Feature_2242	730.909	90.606	VNVAGLVLAGSADFK	P62495	B_D140314_SGSDSsample8_R01_MSG_T0_msms_40524	730.908	730.91	89.606	91.606	2281976,2281966,2281967,2281975,2281969	5	1459.8	2	45.879	1		1	NA;NA;NA;NA;NA;NA;NA;NA;NA;NA;NA;91;NA;NA;NA;NA;NA;90.9;NA;90.6;90.6;90.606;NA;NA	NA;NA;NA;NA;NA;NA;NA;NA;NA;NA;NA;730.909479731377;NA;NA;NA;NA;NA;730.90921685983;NA;730.909017933955;730.908724343366;NaN;NA;NA	NA;NA;NA;NA;NA;NA;NA;NA;NA;NA;NA;0;NA;NA;NA;NA;NA;0;NA;0;0;45.879;NA;NA	1	0.861451	0.191454	-0.249951	0.933509	0.214559	-0.324753	0.899237	0.102842	0.177981	0.491817	-0.166624	0.394	0.501727	-0.00935953	-0.488054	0.83297	-0.262247	0.294	0.590441	-0.006	-0.006	0	-0.302406	-0.24691	0.00365877	0.00493972	0.00746087	0.00326437	0.00652285	0.00798857	0.0050879	0.00599942	0.00739153	0.00407093	0.00584438	0.00820573	0.0043429	0.0063287	0.00830244	0.00359544	0.00582949	0.00830566	0.0044868	0.00628678	0.0071418	0.0040496	0.00557778	0.00885602	target	FALSE	P62495
Feature_2243	576.306	33.6247	VNTPTTTVYR;ALQATVGNSYK;LDGAHAPELTK	P26639;P11279;O76003	B_D140314_SGSDSsample3_R01_MSG_T0_msms_13987;B_D140314_SGSDSsample6_R01_MSG_T0_msms_14254;B_D140314_SGSDSsample1_R02_MSG_T0_msms_13899;B_D140314_SGSDSsample7_R02_MSG_T0_msms_13776;B_D140314_SGSDSsample8_R02_MSG_T0_msms_13601;B_D140314_SGSDSsample5_R03_MSG_T0_msms_13645;B_D140314_SGSDSsample4_R01_MSG_T0_msms_13444;B_D140314_SGSDSsample1_R03_MSG_T0_msms_13523;B_D140314_SGSDSsample2_R02_MSG_T0_msms_13748;B_D140314_SGSDSsample4_R02_MSG_T0_msms_13576;B_D140314_SGSDSsample8_R03_MSG_T0_msms_13668;B_D140314_SGSDSsample3_R01_MSG_T0_msms_13453;B_D140314_SGSDSsample1_R02_MSG_T0_msms_13295;B_D140314_SGSDSsample1_R01_MSG_T0_msms_13384	576.305	576.307	31.9405	35.309	1287961,1287976,1287966,1287968,1287969,1287965,1287971,1287975,1287962,1287970,1287964,1287967,1287972,1287974,1287973,1287963,1287960,1287899,1287979,1287977,1287978,1287980,1287981,1287966,1287907,1287896,1287897,1287913,1287903,1287894,1287909,1287892,1287890,1287911,1287891,1287906,1287901,1287893,1287908,1287898,1287899,1287910,1287900,1287905,1287912,1287904,1287966,1287907,1287896,1287897,1287913,1287903,1287909,1287892,1287893,1287898,1287910,1287905,1287912,1287904,1287940,1287954,1287955,1287953,1287948,1287957,1287938,1287949,1287937,1287966,1287907,1287896,1287897,1287913,1287903,1287894,1287909,1287892,1287890,1287911,1287891,1287906,1287901,1287893,1287908,1287898,1287899,1287910,1287900,1287905,1287912,1287904	92	1150.6	2	26.7245472222222,26.7245472222222,26.7245472222222	46,46,46	,,,,,,,,,,,,,,,,,	0.70008	33.8633333333333;33.7628333333333;33.11225;34.2138333333333;33.6751666666667;33.557;34.79;33.5008333333333;33.515;33.6661666666667;33.2846666666667;33.2986666666667;33.7131666666667;33.5138333333333;32.8421666666667;34.1536666666667;33.3508333333333;33.5491666666667;33.9521666666667;33.3253333333333;33.6003333333333;33.1078333333333;33.1006666666667;33.5303333333333	576.306301901391;576.306805500156;576.30719246001;576.306855326638;576.306289657044;576.306774722621;576.306501532376;576.306552096145;576.306050503423;576.306784880057;576.306681521579;576.306319230935;576.30651319217;576.306910468617;576.306194937347;576.306386480964;576.306524569496;576.306431233929;576.306761048176;576.306303735399;576.306103196359;576.306272795724;576.30638217465;576.306324477562	28.727;20.2795;23.32;NA;38.303;NA;20.7005;NA;NA;23.32;20.87;NA;NA;NA;28.013;22.74;NA;NA;NA;28.013;NA;NA;35.269;37.191	1	0.238583	0.138083	-0.5125	0.589083	0.0504167	-0.06775	1.16525	-0.123917	-0.10975	0.0414167	-0.340083	-0.326083	0.0884167	-0.110917	-0.782583	0.528917	-0.273917	-0.0755833	0.327417	-0.299417	-0.0244167	-0.516917	-0.524083	-0.0944167	0.00287965	0.00406697	0.00523035	0.00234323	0.00539947	0.0059255	0.00392985	0.00450983	0.00593255	0.0029235	0.0043083	0.00629193	0.0033877	0.00492787	0.00640153	0.00300367	0.00444703	0.006437	0.00333432	0.00480617	0.00572427	0.0036932	0.0041858	0.00693163	target	FALSE	P26639;P11279;O76003
Feature_2244	457.265	26.005	VNTLIRPDGEKK	P62750	B_D140314_SGSDSsample7_R03_MSG_T0_msms_10372	457.264	457.266	25.005	27.005	416338,416339,416337,416335,416329,416330,416327,416334,416340,416331,416325,416333,416328,416336,416332,416326	16	1368.77	3	35.006	16		0.91656	NA;NA;NA;NA;26.436;NA;NA;26.02;26.703;26.275;25.801;25.828;26.815;26.24;25.775;NA;25.99;26.249;NA;25.963;26.105;25.456;25.47;25.79	NA;NA;NA;NA;457.264454516357;NA;NA;457.264816177072;457.264468369357;457.264921500701;457.2650636058;457.26501171523;457.264581364471;457.264926846159;457.26512491091;NA;457.265091270998;457.264770913048;NA;457.264865570163;457.264717899439;457.264855744527;457.265016790735;457.264993133777	NA;NA;NA;NA;NaN;NA;NA;NaN;NaN;NaN;NaN;NaN;NaN;NaN;NaN;NA;NaN;NaN;NA;NaN;35.006;NaN;NaN;NaN	2	0.417308	0.269019	-0.428118	0.691876	0.431	-0.754362	0.70451	0.015	0.698	0.27	-0.204	-0.177	0.81	0.235	-0.23	0.645985	-0.015	0.244	0.444834	-0.042	0.1	-0.549	-0.535	-0.215	0.00222787	0.00325251	0.00408369	0.00188061	0.0043309	0.00467021	0.00309097	0.0036304	0.0046545	0.0022455	0.0032692	0.0048916	0.0027617	0.0039663	0.0050236	0.00252586	0.0034694	0.0050981	0.00266819	0.0038489	0.0045594	0.0028387	0.0033267	0.0054109	target	FALSE	P62750
Feature_2245	685.394	25.982	VNTLIRPDGEKK	P62750	B_D140314_SGSDSsample5_R03_MSG_T0_msms_10279;B_D140314_SGSDSsample2_R03_MSG_T0_msms_10029;B_D140314_SGSDSsample6_R02_MSG_T0_msms_10344;B_D140314_SGSDSsample6_R01_MSG_T0_msms_10665;B_D140314_SGSDSsample5_R02_MSG_T0_msms_10403	685.393	685.395	24.982	26.982	2024137,2024135,2024138,2024132,2024136,2024126,2024121,2024134,2024119,2024123,2024139,2024124,2024122,2024129,2024120,2024131,2024133,2024127,2024128,2024125,2024130	21	1368.77	2	47.057	21		0.65806	27.157;26.849;25.736;27.439;26.423;25.336;NA;26.022;26.389;26.28;25.768;25.811;NA;26.208;25.787;27.42;26.002;26.261;NA;25.962;26.08;25.455;25.47;25.805	685.393366420175;685.39377693547;685.394111398438;685.393333349644;685.3931984851;685.393515640623;NA;685.394052047843;685.393729069372;685.393682156612;685.393885425764;685.394180142302;NA;685.393439009684;685.393925687455;685.393371764717;685.39359542214;685.393769002022;NA;685.393678313599;685.393468517981;685.393709654893;685.393847705455;685.39379123117	NaN;NaN;NaN;NaN;NaN;59.426;NA;NaN;NaN;NaN;NaN;NaN;NA;43.512;63.283;34.532;34.532;NaN;NA;NaN;NaN;NaN;NaN;NaN	2	1.175	0.867	-0.246	1.457	0.441	-0.646	0.703624	0.04	0.407	0.298	-0.214	-0.171	0.235663	0.226	-0.195	1.438	0.02	0.279	0.44447	-0.02	0.098	-0.527	-0.512	-0.177	0.0031545	0.0049824	0.0061504	0.0028835	0.0062257	0.0070987	0.00425436	0.0050713	0.0066417	0.0032171	0.0046544	0.0070873	0.00376761	0.0060964	0.0072709	0.0034256	0.005301	0.007538	0.00391609	0.0053647	0.0067408	0.0039717	0.004748	0.0078077	target	FALSE	P62750
Feature_2246	414.566	32.264	VNTLIRPDGEK	P62750	B_D140314_SGSDSsample6_R02_MSG_T0_msms_13271;B_D140314_SGSDSsample6_R03_MSG_T0_msms_13057;B_D140314_SGSDSsample1_R03_MSG_T0_msms_13043;B_D140314_SGSDSsample4_R03_MSG_T0_msms_12930;B_D140314_SGSDSsample4_R02_MSG_T0_msms_12914	414.565	414.567	31.264	33.264	101390,101394,101398,101397,101387,101392,101383,101385,101393,101386,101395,101384,101400,101380,101399,101396,101389,101388,101382,101403,101391,101381,101402,101401	24	1240.68	3	17.4346	24		0.77264	32.869;32.581;31.93;33.086;32.57;31.615;33.227;32.116;32.382;32.414;32.046;32.04;32.577;32.225;31.727;33.087;32.058;32.241;32.844;32.022;32.353;31.806;31.864;32.287	414.566469072377;414.566959257693;414.566920805669;414.566676218284;414.566558943058;414.566741262669;414.566504640425;414.566623130556;414.566546501777;414.566655494552;414.566682061418;414.566735638906;414.566451890636;414.566790014986;414.566656412676;414.566407190301;414.567094843878;414.56666368374;414.566799194744;414.566443537916;414.566556907902;414.566511138695;414.56673307369;414.566719706733	NaN;NaN;17.367;NaN;NaN;NaN;NaN;NaN;NaN;NaN;18.625;15.202;NaN;NaN;NaN;NaN;20.777;15.202;NaN;NaN;NaN;NaN;NaN;NaN	2	0.605	0.317	-0.334	0.822	0.306	-0.649	0.963	-0.148	0.118	0.15	-0.218	-0.224	0.313	-0.039	-0.537	0.823	-0.206	-0.023	0.58	-0.242	0.089	-0.458	-0.4	0.023	0.0020653	0.0029297	0.0037501	0.0016722	0.0038914	0.0042574	0.0028458	0.0033324	0.0042712	0.0020918	0.0030764	0.0045108	0.0025209	0.0035537	0.0045963	0.0022556	0.0031657	0.0046338	0.0024194	0.0035395	0.0041206	0.002645	0.0030414	0.004976	target	FALSE	P62750
Feature_2247	621.346	32.2895	VNTLIRPDGEK	P62750	B_D140314_SGSDSsample6_R01_MSG_T0_msms_13311;B_D140314_SGSDSsample1_R02_MSG_T0_msms_12939;B_D140314_SGSDSsample6_R02_MSG_T0_msms_13131;B_D140314_SGSDSsample4_R02_MSG_T0_msms_12900;B_D140314_SGSDSsample1_R03_MSG_T0_msms_13029;B_D140314_SGSDSsample8_R01_MSG_T0_msms_12979;B_D140314_SGSDSsample3_R03_MSG_T0_msms_12901;B_D140314_SGSDSsample8_R02_MSG_T0_msms_13002;B_D140314_SGSDSsample3_R02_MSG_T0_msms_12914;B_D140314_SGSDSsample5_R03_MSG_T0_msms_13051;B_D140314_SGSDSsample2_R03_MSG_T0_msms_12851;B_D140314_SGSDSsample4_R03_MSG_T0_msms_12967	621.345	621.347	31.2895	33.2895	1608336,1608334,1608337,1608327,1608331,1608339,1608332,1608319,1608335,1608328,1608324,1608320,1608329,1608341,1608333,1608338,1608323,1608330,1608322,1608326,1608340,1608321,1608325,1608342	24	1240.68	2	34.7252	24		0.79573	32.892;32.572;31.955;33.056;32.52;31.593;33.207;32.231;32.4;32.378;32.066;32.123;32.568;32.2;31.794;33.072;31.958;32.244;32.845;32.112;32.366;31.936;31.771;32.335	621.346096905673;621.346849462745;621.346472949397;621.346191415646;621.346164915998;621.346323938243;621.346134725482;621.346302088801;621.346016503767;621.346519323851;621.346170599812;621.346271481691;621.346194959562;621.346197575886;621.346445453873;621.345903751796;621.346387394178;621.346242423809;621.346441393499;621.346383197691;621.346281955538;621.346257397768;621.346453253879;621.346375331628	NaN;27.329;28.204;NaN;NaN;41.704;NaN;33.866;27.329;NaN;34.721;42.743;NaN;NaN;33.229;27.329;35.224;NaN;NaN;NaN;NaN;44.309;40.715;NaN	2	0.6025	0.2825	-0.3345	0.7665	0.2305	-0.6965	0.9175	-0.0585	0.1105	0.0885	-0.2235	-0.1665	0.2785	-0.0895	-0.4955	0.7825	-0.3315	-0.0455	0.5555	-0.1775	0.0765	-0.3535	-0.5185	0.0455	0.0030953	0.0043904	0.0056331	0.0025483	0.00573	0.0064103	0.0041136	0.0047728	0.0062634	0.0030749	0.0045228	0.0066705	0.0035626	0.0053838	0.0068015	0.0031753	0.0048084	0.0068999	0.0035761	0.005071	0.0061371	0.0038532	0.0044385	0.0073408	target	FALSE	P62750
Feature_2248	612.317	69.948	VNTHGIFTISTASMVEK	Q92598	B_D140314_SGSDSsample8_R03_MSG_T0_msms_30616;B_D140314_SGSDSsample5_R01_MSG_T0_msms_31030	612.316	612.318	68.948	70.948	1544670,1544622,1544620,1544621,1544619,1544618	6	1833.93	3	15.942	5		0.83534	NA;NA;NA;NA;NA;NA;NA;NA;NA;NA;69.948;NA;70.691;NA;69.553;NA;NA;NA;NA;69.739;70.015;NA;NA;69.8	NA;NA;NA;NA;NA;NA;NA;NA;NA;NA;612.318781806148;NA;612.318534539567;NA;612.318852400188;NA;NA;NA;NA;612.318926167498;612.3189649445;NA;NA;612.318645920976	NA;NA;NA;NA;NA;NA;NA;NA;NA;NA;NaN;NA;15.942;NA;NaN;NA;NA;NA;NA;NaN;NaN;NA;NA;0	1	0.714193	0.254845	-0.493446	0.933325	0.180971	-0.456212	0.998646	0.0652872	0.275384	0.363544	0	-0.209543	0.743	0.0884165	-0.395	0.766219	-0.295927	0.0147934	0.637791	-0.209	0.067	-0.251081	-0.229505	-0.148	0.0033509	0.00400196	0.00595923	0.00255014	0.00557924	0.00653284	0.00443554	0.00506503	0.0064827	0.00351227	0.0051725	0.00699924	0.0037095	0.00495829	0.0070942	0.00305613	0.00483325	0.00694412	0.00363905	0.0054199	0.0059473	0.0037742	0.0046225	0.00772264	target	FALSE	Q92598
Feature_2249	749.383	74.5295	VNTDLGNDLYFVK	Q8WVC0	B_D140314_SGSDSsample1_R03_MSG_T0_msms_32808;B_D140314_SGSDSsample4_R02_MSG_T0_msms_32770;B_D140314_SGSDSsample4_R01_MSG_T0_msms_32853;B_D140314_SGSDSsample2_R01_MSG_T0_msms_32817;B_D140314_SGSDSsample8_R02_MSG_T0_msms_32874;B_D140314_SGSDSsample7_R02_MSG_T0_msms_32926;B_D140314_SGSDSsample6_R01_MSG_T0_msms_33079;B_D140314_SGSDSsample6_R03_MSG_T0_msms_32851;B_D140314_SGSDSsample4_R03_MSG_T0_msms_32758;B_D140314_SGSDSsample8_R03_MSG_T0_msms_32776;B_D140314_SGSDSsample3_R01_MSG_T0_msms_32774;B_D140314_SGSDSsample7_R03_MSG_T0_msms_32907;B_D140314_SGSDSsample1_R02_MSG_T0_msms_32622	749.382	749.384	73.5295	75.5295	2380959,2380979,2380963,2380974,2380977,2380962,2380960,2380969,2380976,2380972,2380967,2380971,2380965,2380966,2380964,2380970,2380961,2380975,2380978,2380968,2380973,2380958	22	1496.75	2	27.3751	22		0.69605	75.206;74.692;74.006;75.431;74.694;74.008;75.423;74.55;74.655;74.913;74.29;74.346;74.947;NA;73.902;75.263;NA;74.509;75.165;74.19;74.241;74.307;74.292;74.404	749.382023628557;749.382987236271;749.381965268678;749.383282616534;749.382712408689;749.382002276154;749.383305059753;749.387326721878;749.382449735542;749.382594754518;749.38671909752;749.382478157451;749.382454498183;NA;749.383452751299;749.381491839935;NA;749.383089808967;749.382623162863;749.382591356252;749.38190200233;749.387098531168;749.38264463411;749.381822183136	NaN;42.743;25.437;24.855;NaN;NaN;15.572;NaN;NaN;20.777;25.938;26.673;NaN;NA;NaN;17.026;NA;25.386;NaN;24.291;34.532;NaN;26.673;45.973	1	0.6765	0.1625	-0.5235	0.9015	0.1645	-0.5215	0.8935	0.0205	0.1255	0.3835	-0.2395	-0.1835	0.4175	0.10201	-0.6275	0.7335	-0.279972	-0.0205	0.6355	-0.3395	-0.2885	-0.2225	-0.2375	-0.1255	0.0036469	0.0050474	0.0074222	0.0032121	0.0064942	0.0081416	0.0050717	0.005957	0.0075177	0.0041154	0.0059797	0.0082585	0.0042812	0.00628582	0.008328	0.0035311	0.00598817	0.0084161	0.0044094	0.0063161	0.0071845	0.0041445	0.0054998	0.0090732	target	FALSE	Q8WVC0
Feature_2250	538.273	22.8325	VNSLGETAER	Q13813	B_D140314_SGSDSsample6_R01_MSG_T0_msms_8819;B_D140314_SGSDSsample7_R01_MSG_T0_msms_8705	538.272	538.274	21.8325	23.8325	1010500,1010501,1010517,1010502,1010505,1010508,1010515,1010521,1010509,1010511,1010504,1010514,1010516,1010522,1010512,1010523,1010503,1010519,1010507,1010506,1010518,1010513,1010520,1010510	24	1074.53	2	19.9525	24		0.44494	23.213;23.065;22.416;23.34;23.017;22.158;23.495;22.725;22.88;22.882;22.604;22.484;23;22.674;22.431;23.307;22.665;22.983;23.17;22.854;22.771;22.49;22.549;22.811	538.272396807899;538.272706286643;538.272810982938;538.272550809449;538.272306156055;538.272953301729;538.272421215441;538.272821530376;538.27224814413;538.272935413613;538.272597144614;538.272714690245;538.272616514253;538.272811103073;538.272599884805;538.272198026432;538.272786882222;538.272759592178;538.27292011982;538.272384504092;538.272514257452;538.27258143599;538.272767084273;538.272905059227	NaN;NaN;NaN;NaN;NaN;NaN;NaN;NaN;NaN;NaN;NaN;NaN;NaN;NaN;NaN;22.086;NaN;NaN;17.819;NaN;NaN;NaN;NaN;NaN	1	0.3805	0.2325	-0.4165	0.5075	0.1845	-0.6745	0.6625	-0.1075	0.0475	0.0495	-0.2285	-0.3485	0.1675	-0.1585	-0.4015	0.4745	-0.1675	0.1505	0.3375	0.0215	-0.0615	-0.3425	-0.2835	-0.0215	0.0025909	0.0038445	0.0047762	0.0022604	0.005124	0.0054797	0.0035776	0.0041857	0.0054371	0.0026019	0.0037737	0.0057038	0.0032029	0.0047033	0.0058931	0.0029074	0.0040931	0.0060012	0.0031374	0.0044391	0.0053761	0.0032993	0.0039007	0.0063275	target	FALSE	Q13813
Feature_2251	1021.01	63.268	VNSASSSNPPAEVDPDTILK	Q9BY77	B_D140314_SGSDSsample5_R03_MSG_T0_msms_27557	1021.01	1021.01	62.268	64.268	3381783,3381790,3381779,3381774,3381775,3381781,3381786,3381777,3381778,3381785,3381794,3381792,3381788,3381795,3381791,3381789,3381793,3381780,3381784,3381787,3381776,3381796,3381782	23	2040	2	11.614	23		0.44494	63.92;63.603;62.838;NA;63.386;62.815;64.187;63.337;63.442;63.551;62.998;63.02;63.558;63.268;62.674;63.872;63.005;63.309;63.809;62.939;63.104;63.068;63.037;63.241	1021.00848032274;1021.01046316654;1021.00925434857;NA;1021.00879608015;1021.01036984137;1021.00847874388;1021.00958216957;1021.0094844182;1021.00758958062;1021.00824044624;1021.0094496519;1021.01006243778;1021.00836367209;1021.00914388046;1021.00815414588;1021.00885002561;1021.00955648866;1021.00750028566;1021.0093151097;1021.0085586978;1021.00972658329;1021.00976424316;1021.00858928072	NaN;NaN;NaN;NA;NaN;NaN;NaN;NaN;NaN;NaN;NaN;NaN;NaN;NaN;11.614;NaN;NaN;NaN;NaN;NaN;NaN;NaN;NaN;NaN	1	0.652	0.335	-0.43	0.975198	0.118	-0.453	0.919	0.069	0.174	0.283	-0.27	-0.248	0.29	0	-0.594	0.604	-0.263	0.041	0.541	-0.329	-0.164	-0.2	-0.231	-0.027	0.0046349	0.0075935	0.009377	0.00382126	0.0088935	0.010276	0.0065572	0.0076233	0.010034	0.0048266	0.0076148	0.010599	0.0052874	0.0085615	0.010745	0.0042602	0.0078406	0.011102	0.005737	0.0075834	0.0096691	0.0059221	0.0066927	0.01192	target	FALSE	Q9BY77
Feature_2252	697.036	110.35	VNQWTTNVVEQTLSQLTK	P63172	B_D140314_SGSDSsample1_R01_MSG_T0_msms_49613;B_D140314_SGSDSsample4_R01_MSG_T0_msms_49701;B_D140314_SGSDSsample5_R03_MSG_T0_msms_49622;B_D140314_SGSDSsample1_R02_MSG_T0_msms_49319;B_D140314_SGSDSsample6_R03_MSG_T0_msms_49635;B_D140314_SGSDSsample1_R03_MSG_T0_msms_49739;B_D140314_SGSDSsample7_R02_MSG_T0_msms_49680;B_D140314_SGSDSsample2_R01_MSG_T0_msms_49600;B_D140314_SGSDSsample3_R02_MSG_T0_msms_49505;B_D140314_SGSDSsample4_R02_MSG_T0_msms_49563;B_D140314_SGSDSsample5_R02_MSG_T0_msms_49584	697.035	697.037	109.35	111.35	2090616,2090601,2090606,2090620,2090609,2090613,2090602,2090610,2090612,2090603,2090614,2090611,2090604,2090605,2090618,2090607,2090608,2090621,2090619,2090615,2090617	21	2088.09	3	20.8162	21		0.50528	111.41;110.54;110.35;111.51;NA;110.26;111.28;110.51;110.52;111.08;110.38;110.33;111.02;110.23;110.04;NA;110.2;110.52;110.97;110.26;110.15;110.09;109.95;NA	697.036120810291;697.037351624222;697.036301767886;697.035997191141;NA;697.035769631853;697.035880142243;697.035936603202;697.035934092712;697.036595001428;697.036643767116;697.036862232593;697.036203831534;697.035607661323;697.03574517448;NA;697.037025691417;697.035871784361;697.035105239031;697.034961650471;697.035369011048;697.037058330739;697.03584554691;NA	19.553;13.627;15.766;40.515;NA;NaN;NaN;19.292;NaN;15.254;19.292;NaN;NaN;15.592;32.926;NA;NaN;23.329;NaN;13.832;NaN;NaN;NaN;NA	2	1.06	0.19	0	1.16	0.0934952	-0.09	0.93	0.16	0.17	0.73	0.03	-0.02	0.67	-0.12	-0.31	0.920485	-0.15	0.17	0.62	-0.09	-0.2	-0.26	-0.4	-0.468551	0.0036604	0.0047953	0.0073764	0.0033036	0.00644281	0.0076291	0.0050246	0.0059196	0.0071491	0.0039676	0.0056177	0.0080131	0.0043534	0.0062882	0.0081346	0.00363714	0.0055247	0.0080307	0.0045133	0.0061958	0.0069336	0.0043768	0.0056163	0.00848437	target	FALSE	P63172
Feature_2253	1045.05	110.4	VNQWTTNVVEQTLSQLTK	P63172	B_D140314_SGSDSsample1_R03_MSG_T0_msms_49681;B_D140314_SGSDSsample5_R03_MSG_T0_msms_49612;B_D140314_SGSDSsample6_R02_MSG_T0_msms_49647;B_D140314_SGSDSsample4_R02_MSG_T0_msms_49526;B_D140314_SGSDSsample4_R03_MSG_T0_msms_49475;B_D140314_SGSDSsample3_R03_MSG_T0_msms_49335;B_D140314_SGSDSsample2_R02_MSG_T0_msms_49576;B_D140314_SGSDSsample1_R01_MSG_T0_msms_49622;B_D140314_SGSDSsample5_R01_MSG_T0_msms_49736;B_D140314_SGSDSsample1_R02_MSG_T0_msms_49287;B_D140314_SGSDSsample6_R03_MSG_T0_msms_49545;B_D140314_SGSDSsample2_R03_MSG_T0_msms_49563;B_D140314_SGSDSsample2_R01_MSG_T0_msms_49592;B_D140314_SGSDSsample3_R01_MSG_T0_msms_49450;B_D140314_SGSDSsample3_R02_MSG_T0_msms_49453;B_D140314_SGSDSsample7_R03_MSG_T0_msms_49505;B_D140314_SGSDSsample5_R02_MSG_T0_msms_49550;B_D140314_SGSDSsample4_R01_MSG_T0_msms_49760;B_D140314_SGSDSsample7_R01_MSG_T0_msms_49614;B_D140314_SGSDSsample8_R03_MSG_T0_msms_49279;B_D140314_SGSDSsample7_R02_MSG_T0_msms_49617;B_D140314_SGSDSsample8_R02_MSG_T0_msms_49534	1045.05	1045.05	109.4	111.4	3431401,3431413,3431414,3431409,3431410,3431407,3431421,3431403,3431422,3431399,3431411,3431400,3431415,3431404,3431402,3431405,3431406,3431418,3431412,3431408,3431416,3431420,3431417,3431419	24	2088.09	2	30.8321	24		0.61702	111.39;110.56;110.3;111.48;110.63;110.31;111.28;110.47;110.47;111.05;110.4;110.34;111.02;110.21;110.01;111.42;110.23;110.49;110.97;110.18;110.19;110.14;109.94;110.06	1045.04990135862;1045.05094233531;1045.05031120218;1045.05058809722;1045.04988571153;1045.05048595837;1045.0510498922;1045.05048951035;1045.05148338121;1045.05155425711;1045.05100787332;1045.05077394824;1045.05072093496;1045.05078266729;1045.05033306279;1045.04846980411;1045.05091473084;1045.05017794434;1045.04638014444;1045.05089819477;1045.04948924246;1045.05062410633;1045.04999371093;1045.05138016275	30.828;13.679;30.438;62.924;42.095;12.767;44.616;21.251;51.774;45.257;35.737;28.327;40.113;28.806;43.382;NaN;13.679;13.964;35.737;13.404;12.767;NaN;35.204;21.557	2	0.99	0.16	-0.1	1.08	0.23	-0.09	0.88	0.07	0.07	0.65	0	-0.06	0.62	-0.19	-0.39	1.02	-0.17	0.09	0.57	-0.22	-0.21	-0.26	-0.46	-0.34	0.004909	0.0078027	0.010495	0.0045179	0.0096662	0.010624	0.0070375	0.0083378	0.010278	0.0050642	0.0076518	0.011232	0.0059067	0.0095159	0.011487	0.0048513	0.0078796	0.011658	0.0066343	0.0080725	0.010234	0.0063226	0.0076177	0.012033	target	FALSE	P63172
Feature_2254	551.804	47.8285	VNQPASFAIR	O75369	B_D140314_SGSDSsample6_R01_MSG_T0_msms_20628;B_D140314_SGSDSsample2_R03_MSG_T0_msms_20195;B_D140314_SGSDSsample7_R01_MSG_T0_msms_20562;B_D140314_SGSDSsample3_R01_MSG_T0_msms_20369;B_D140314_SGSDSsample1_R01_MSG_T0_msms_20349;B_D140314_SGSDSsample2_R01_MSG_T0_msms_20373	551.803	551.805	46.8285	48.8285	1111640,1111637,1111641,1111631,1111633,1111634,1111643,1111646,1111645,1111638,1111630,1111635,1111628,1111642,1111632,1111626,1111639,1111629,1111627,1111636,1111644,1111624,1111625	23	1101.59	2	31.8683	23		1	48.557;48.152;47.192;48.776;48.105;47.128;48.859;47.834;NA;48.022;47.412;47.506;48.352;47.766;47.123;48.641;47.541;47.823;48.541;47.557;47.842;47.593;47.581;47.854	551.802859535902;551.803572924465;551.803968710216;NaN;551.803703398937;551.803846024721;551.803151687458;551.803701700833;NA;551.80330649392;551.803369542092;551.803589181402;551.802822568117;551.803626263764;551.803374462369;551.80298242041;551.803895551579;551.803747669875;551.803491424386;551.803609337944;551.803989984681;551.803159137529;551.803580587557;551.803546475252	25.559;NaN;NaN;22.086;NaN;32.841;39.022;NaN;NA;NaN;NaN;NaN;NaN;NaN;NaN;41.448;NaN;NaN;30.254;NaN;NaN;NaN;NaN;NaN	1	0.7285	0.3235	-0.6365	0.9475	0.2765	-0.7005	1.0305	0.0055	0.214001	0.1935	-0.4165	-0.3225	0.5235	-0.0625	-0.7055	0.8125	-0.2875	-0.0055	0.7125	-0.2715	0.0135	-0.2355	-0.2475	0.0255	0.0029079	0.0038315	0.005146	0.00215767	0.0050604	0.0057488	0.0039803	0.0044844	0.00583966	0.002974	0.0044651	0.0062582	0.0033496	0.0045822	0.0062639	0.0028467	0.0043104	0.0062213	0.0031898	0.0047968	0.0054426	0.003751	0.0041224	0.0068439	target	FALSE	O75369
Feature_2255	420.218	13.8885	VNQLKEENER	P53567	B_D140314_SGSDSsample7_R01_MSG_T0_msms_4648	420.217	420.219	12.8885	14.8885	143774,143767,143763,143772,143770,143768,143775,143761,143765,143776,143760,143773,143769,143766,143771,143777,143764,143762,143758,143759	20	1257.63	3	15.539	20		0.61342	13.882;13.841;13.576;13.839;13.895;NA;14.031;13.822;13.916;NA;13.613;13.434;14.039;13.843;NA;13.933;13.991;14.052;14.078;13.93;13.533;NA;13.795;13.932	420.219545846364;420.219937661508;420.219854861655;420.219460475935;420.219629785979;NA;420.219566832658;420.219503495659;420.219046957047;NA;420.220095798609;420.219938413342;420.219294134888;420.2193288982;NA;420.218626016071;420.218941226624;420.21917667866;420.219884654502;420.219215123384;420.219412988693;NA;420.219791467453;420.218679887373	NaN;NaN;NaN;NaN;NaN;NA;NaN;NaN;NaN;NA;NaN;NaN;NaN;NaN;NA;NaN;NaN;NaN;15.539;NaN;NaN;NA;NaN;NaN	1	-0.0065	-0.0475	-0.3125	-0.0495	0.0065	-0.410518	0.1425	-0.0665	0.0275	-0.0329149	-0.2755	-0.4545	0.1505	-0.0455	-0.0109836	0.0445	0.1025	0.1635	0.1895	0.0415	-0.3555	-0.043283	-0.0935	0.0435	0.0020223	0.0030253	0.0036597	0.0018075	0.0040264	0.0042994	0.0027042	0.0032535	0.0041652	0.00200101	0.0027807	0.0043391	0.0025015	0.0036981	0.0046561	0.00235	0.0031662	0.0046851	0.0024635	0.0034601	0.004216	0.00250436	0.0030098	0.0048422	target	FALSE	P53567
Feature_2256	817.414	54.937	VNQIGSVTESLQACK	P06733	B_D140314_SGSDSsample2_R01_MSG_T0_msms_23755;B_D140314_SGSDSsample2_R02_MSG_T0_msms_23845;B_D140314_SGSDSsample3_R01_MSG_T0_msms_23842;B_D140314_SGSDSsample3_R03_MSG_T0_msms_23719;B_D140314_SGSDSsample7_R03_MSG_T0_msms_23650;B_D140314_SGSDSsample8_R03_MSG_T0_msms_24223;B_D140314_SGSDSsample8_R01_MSG_T0_msms_23581	817.413	817.415	53.937	55.937	2707520,2707515,2707475,2707476,2707527,2707478,2707525,2707480,2707528,2707510,2707521,2707517,2707530,2707502,2707511,2707524,2707508,2707513,2707504,2707509,2707519,2707522,2707532,2707512	24	1632.81	2	26.6056	24		1.2763	55.33;54.992;54.261;55.556;54.887;54.224;55.553;54.768;54.929;54.952;54.494;54.496;55.087;54.629;54.13;55.403;54.41;54.752;55.368;54.437;54.564;54.503;54.459;54.685	817.413894701467;817.414263417194;817.414156421804;817.413989770919;817.41487910673;817.413698787806;817.413744528072;817.414503188749;817.413539277774;817.41430772393;817.413996880858;817.414346761392;817.413677448292;817.414393393617;817.414317547072;817.413748935206;817.413835346345;817.414259628885;817.413865681755;817.41418861616;817.414259500607;817.414376921516;817.414321386123;817.414213419367	NaN;NaN;NaN;19.132;16.914;NaN;23.851;NaN;24.343;NaN;NaN;NaN;NaN;NaN;NaN;NaN;NaN;NaN;NaN;NaN;17.367;19.132;NaN;65.5	1	0.393	0.055	-0.676	0.619	-0.05	-0.713	0.616	-0.169	-0.008	0.015	-0.443	-0.441	0.15	-0.308	-0.807	0.466	-0.527	-0.185	0.431	-0.5	-0.373	-0.434	-0.478	-0.252	0.0036239	0.0059964	0.00778245	0.0032317	0.0068199	0.0088412	0.00527065	0.0061337	0.00801625	0.00415827	0.0062544	0.00871655	0.00435873	0.00707537	0.00867935	0.00362853	0.0065864	0.0090241	0.004575	0.0065081	0.00779113	0.00468817	0.00563405	0.009496	target	FALSE	P06733
Feature_2257	809.417	59.215	VNQIGSVTEAIQACK	P09104	B_D140314_SGSDSsample4_R01_MSG_T0_msms_25633;B_D140314_SGSDSsample1_R02_MSG_T0_msms_25509;B_D140314_SGSDSsample1_R01_MSG_T0_msms_25567;B_D140314_SGSDSsample6_R01_MSG_T0_msms_25861;B_D140314_SGSDSsample1_R03_MSG_T0_msms_25606;B_D140314_SGSDSsample6_R02_MSG_T0_msms_25755;B_D140314_SGSDSsample4_R02_MSG_T0_msms_25559;B_D140314_SGSDSsample3_R03_MSG_T0_msms_25492;B_D140314_SGSDSsample7_R01_MSG_T0_msms_25755;B_D140314_SGSDSsample3_R02_MSG_T0_msms_25601;B_D140314_SGSDSsample6_R03_MSG_T0_msms_25733;B_D140314_SGSDSsample5_R02_MSG_T0_msms_25797;B_D140314_SGSDSsample8_R01_MSG_T0_msms_25767;B_D140314_SGSDSsample2_R03_MSG_T0_msms_25600;B_D140314_SGSDSsample8_R02_MSG_T0_msms_25708;B_D140314_SGSDSsample2_R02_MSG_T0_msms_25679;B_D140314_SGSDSsample7_R02_MSG_T0_msms_25746;B_D140314_SGSDSsample8_R03_MSG_T0_msms_25652;B_D140314_SGSDSsample4_R03_MSG_T0_msms_25573;B_D140314_SGSDSsample3_R01_MSG_T0_msms_25629;B_D140314_SGSDSsample5_R01_MSG_T0_msms_25672;B_D140314_SGSDSsample2_R01_MSG_T0_msms_25626	809.416	809.418	58.215	60.215	2672113,2672105,2672104,2672118,2672106,2672119,2672114,2672112,2672121,2672111,2672120,2672117,2672123,2672109,2672124,2672126,2672108,2672122,2672125,2672115,2672110,2672116,2672107	23	1616.82	2	45.486	23		0.50087	59.769;59.486;58.655;60.04;59.287;58.712;60.15;59.215;59.415;59.461;58.889;58.959;59.486;59.187;58.636;59.866;58.884;59.225;59.857;58.899;NA;59.114;58.949;59.194	809.41732981672;809.417500701068;809.418182970166;809.418863417344;809.418014471363;809.418026280571;809.418144073537;809.418396157257;809.418391739803;809.41717133504;809.417089986579;809.418421095661;809.417813716748;809.418182619542;809.41793543275;809.417537670367;809.41761848104;809.417611726034;809.417781782033;809.41749589749;NA;809.417820203578;809.417758901383;809.417981947337	55.426;50.284;41.54;33.409;49.35;66.595;58.676;31.185;24.853;44.188;31.843;45.359;58.676;33.409;NaN;42.001;59.542;33.409;41.283;46.706;NA;59.542;33.875;59.542	1	0.554	0.271	-0.56	0.825	0.072	-0.503	0.935	0	0.2	0.246	-0.326	-0.256	0.271	-0.028	-0.579	0.651	-0.331	0.01	0.642	-0.316	-0.10636	-0.101	-0.266	-0.021	0.0036429	0.0058437	0.0077732	0.0032583	0.006769	0.0087822	0.005241	0.0061336	0.0079436	0.0041952	0.0063221	0.0086651	0.0043517	0.006943	0.0086647	0.0035894	0.0065362	0.0089622	0.0045398	0.0065228	0.00771087	0.0045957	0.005625	0.0095214	target	FALSE	P09104
Feature_2258	751.401	80.9435	VNQAIWLLCTGAR	P46782	B_D140314_SGSDSsample6_R02_MSG_T0_msms_35876;B_D140314_SGSDSsample1_R03_MSG_T0_msms_35760;B_D140314_SGSDSsample5_R01_MSG_T0_msms_35937;B_D140314_SGSDSsample2_R02_MSG_T0_msms_35849;B_D140314_SGSDSsample6_R01_MSG_T0_msms_36122;B_D140314_SGSDSsample4_R01_MSG_T0_msms_35869;B_D140314_SGSDSsample3_R01_MSG_T0_msms_35825;B_D140314_SGSDSsample7_R01_MSG_T0_msms_35970;B_D140314_SGSDSsample1_R02_MSG_T0_msms_35631;B_D140314_SGSDSsample2_R01_MSG_T0_msms_35848;B_D140314_SGSDSsample8_R03_MSG_T0_msms_35769;B_D140314_SGSDSsample7_R02_MSG_T0_msms_35881;B_D140314_SGSDSsample5_R03_MSG_T0_msms_35708;B_D140314_SGSDSsample2_R03_MSG_T0_msms_35703	751.4	751.402	79.9435	81.9435	2390555,2390543,2390534,2390540,2390547,2390552,2390536,2390542,2390539,2390538,2390548,2390554,2390544,2390533,2390556,2390553,2390550,2390535,2390551,2390549,2390546,2390545,2390541,2390537	24	1500.79	2	24.0856	24		0.69725	81.815;81.252;80.47;82.068;81.209;80.479;82.042;81.039;81.284;81.455;80.693;80.803;81.52;81.085;80.329;81.919;80.682;80.946;81.753;80.688;80.825;80.735;80.768;80.941	751.400874477128;751.40167947031;751.400923309212;751.400946770823;751.401579709365;751.400901097764;751.401176169264;751.401437666547;751.401106462067;751.400919675097;751.401097694043;751.401060564518;751.400850083032;751.401504838844;751.401466531044;751.400811054288;751.401228123271;751.401641191357;751.401106838923;751.400619639922;751.401162294088;751.401478617012;751.401313618585;751.401288918693	NaN;19.762;33.886;16.138;18.312;19.243;37.112;NaN;NaN;17.026;NaN;NaN;38.086;NaN;26.786;17.864;20.304;NaN;28.727;16.838;NaN;NaN;NaN;27.115	1	0.8715	0.3085	-0.4735	1.1245	0.2655	-0.4645	1.0985	0.0955	0.3405	0.5115	-0.2505	-0.1405	0.5765	0.1415	-0.6145	0.9755	-0.2615	0.0025	0.8095	-0.2555	-0.1185	-0.2085	-0.1755	-0.0025	0.0036632	0.005059	0.0075337	0.0032878	0.0065603	0.0081874	0.0051139	0.0060208	0.0075339	0.0041361	0.0059765	0.0083152	0.0043414	0.0063982	0.0083953	0.0035897	0.0060153	0.0084718	0.004496	0.0063683	0.007245	0.0040331	0.0055936	0.0090711	target	FALSE	P46782
Feature_2259	649.339	108.63	VNPTVFFDIAVDGEPLGR	P62937	B_D140314_SGSDSsample5_R02_MSG_T0_msms_48842;B_D140314_SGSDSsample7_R01_MSG_T0_msms_48618;B_D140314_SGSDSsample5_R01_MSG_T0_msms_48974;B_D140314_SGSDSsample2_R03_MSG_T0_msms_49170;B_D140314_SGSDSsample4_R01_MSG_T0_msms_49499;B_D140314_SGSDSsample6_R01_MSG_T0_msms_49446;B_D140314_SGSDSsample3_R03_MSG_T0_msms_48695;B_D140314_SGSDSsample6_R03_MSG_T0_msms_48894;B_D140314_SGSDSsample3_R02_MSG_T0_msms_48592;B_D140314_SGSDSsample3_R01_MSG_T0_msms_48504;B_D140314_SGSDSsample1_R03_MSG_T0_msms_48805;B_D140314_SGSDSsample4_R02_MSG_T0_msms_49154;B_D140314_SGSDSsample5_R03_MSG_T0_msms_49138;B_D140314_SGSDSsample8_R03_MSG_T0_msms_49158;B_D140314_SGSDSsample8_R02_MSG_T0_msms_49268	649.338	649.34	107.63	109.63	1792108,1792112,1792107,1792116,1792120,1792101,1792105,1792110,1792130,1792104,1792111,1792121,1792103,1792102,1792129,1792100,1792125,1792106,1792109,1792115,1792126,1792131,1792114,1792118	24	1944.99	3	18.9747	24		1.2763	109.57;110.13;108.55;109.57;108.78;108.53;109.39;108.78;108.63;109.25;108.63;108.63;109.07;108.3;108.2;109.42;108.42;108.7;109.07;108.27;108.34;108.01;108.13;108.31	649.338702395661;649.340487755553;649.338864511657;649.339100179349;649.339175227351;649.339120205544;649.338766978642;649.338890799557;649.33851604854;649.338738942969;649.338880652598;649.338608800338;649.338898074336;649.339446503174;649.338733873647;649.338711078703;649.339149550004;649.339259224562;649.339023500321;649.338479317332;649.339064508316;649.339118414301;649.338952008779;649.339250785014	NaN;NaN;19.036;NaN;NaN;15.766;12.942;22.874;23.329;13.832;20.091;NaN;14.254;15.422;31.514;23.562;NaN;13.832;26.808;NaN;NaN;NaN;15.592;15.766	2	0.94	1.5	-0.08	0.94	0.15	-0.1	0.76	0.15	0	0.62	0	0	0.44	-0.33	-0.43	0.79	-0.21	0.07	0.44	-0.36	-0.29	-0.62	-0.5	-0.32	0.0035722	0.0043831	0.00685335	0.0030504	0.0060918	0.00706085	0.00479155	0.0055915	0.0067904	0.0037546	0.0053403	0.0075582	0.0041335	0.0057724	0.0076855	0.0034527	0.0051273	0.00751095	0.00421435	0.0058676	0.0064893	0.00415895	0.0052892	0.0080203	target	FALSE	P62937
Feature_2260	973.505	108.63	VNPTVFFDIAVDGEPLGR	P62937	B_D140314_SGSDSsample7_R01_MSG_T0_msms_48841;B_D140314_SGSDSsample5_R02_MSG_T0_msms_49297;B_D140314_SGSDSsample6_R01_MSG_T0_msms_49819;B_D140314_SGSDSsample5_R01_MSG_T0_msms_48700;B_D140314_SGSDSsample4_R01_MSG_T0_msms_49666;B_D140314_SGSDSsample1_R01_MSG_T0_msms_49803;B_D140314_SGSDSsample2_R01_MSG_T0_msms_49552;B_D140314_SGSDSsample2_R02_MSG_T0_msms_49548;B_D140314_SGSDSsample3_R02_MSG_T0_msms_48552;B_D140314_SGSDSsample1_R02_MSG_T0_msms_49085;B_D140314_SGSDSsample6_R03_MSG_T0_msms_49573;B_D140314_SGSDSsample2_R03_MSG_T0_msms_49912;B_D140314_SGSDSsample7_R03_MSG_T0_msms_49567;B_D140314_SGSDSsample7_R02_MSG_T0_msms_49870;B_D140314_SGSDSsample4_R03_MSG_T0_msms_49311;B_D140314_SGSDSsample4_R02_MSG_T0_msms_49853;B_D140314_SGSDSsample3_R01_MSG_T0_msms_49182;B_D140314_SGSDSsample6_R02_MSG_T0_msms_49918;B_D140314_SGSDSsample5_R03_MSG_T0_msms_49830;B_D140314_SGSDSsample8_R03_MSG_T0_msms_49388;B_D140314_SGSDSsample8_R01_MSG_T0_msms_48980;B_D140314_SGSDSsample8_R02_MSG_T0_msms_49467	973.504	973.506	107.63	109.63	3266272,3266262,3266265,3266261,3266253,3266232,3266241,3266244,3266250,3266235,3266270,3266246,3266277,3266274,3266284,3266259,3266256,3266248,3266266,3266263,3266282,3266278,3266281,3266289	24	1944.99	2	38.1558	24		1.2763	109.56;108.78;108.5;109.57;108.8;108.52;109.43;108.73;111.75;109.22;108.63;108.62;109.07;108.3;108.22;109.46;108.42;108.69;109.07;108.27;108.33;108.01;108.13;108.33	973.504433134142;973.504427766322;973.5041634356;973.504491032854;973.50442396132;973.504535169919;973.504266703853;973.504296790918;973.504075121826;973.504247213226;973.504553420972;973.504254330813;973.50454283683;973.504468941895;973.504492290464;973.504173185637;973.504236282224;973.504882340594;973.504043369554;973.504685275921;973.50427496687;973.50451726666;973.50463737745;973.505257419353	20.463;27.862;NaN;41.54;62.14;52.344;41.54;52.928;NaN;35.737;43.382;28.806;44.616;20.953;27.409;40.113;43.382;51.774;20.953;40.113;44.616;15.545;20.953;62.258	2	0.93	0.15	-0.13	0.94	0.17	-0.11	0.8	0.1	3.12	0.59	0	-0.01	0.44	-0.33	-0.41	0.83	-0.21	0.06	0.44	-0.36	-0.3	-0.62	-0.5	-0.3	0.0045171	0.00728053	0.00991992	0.00429547	0.00888177	0.0102133	0.00656863	0.00781395	0.0095656	0.00493983	0.00716747	0.0105495	0.0055396	0.00893855	0.0107205	0.00456015	0.00755805	0.0109095	0.0061682	0.00773947	0.00950015	0.0060005	0.00723455	0.011222	target	FALSE	P62937
Feature_2261	865.467	103.62	VNPSRLPVVIGGLLDVDCSEDVIK	Q00610	B_D140314_SGSDSsample1_R02_MSG_T0_msms_46169;B_D140314_SGSDSsample7_R02_MSG_T0_msms_46417;B_D140314_SGSDSsample5_R03_MSG_T0_msms_46434;B_D140314_SGSDSsample5_R01_MSG_T0_msms_46494;B_D140314_SGSDSsample6_R02_MSG_T0_msms_46498;B_D140314_SGSDSsample8_R02_MSG_T0_msms_46339	865.466	865.468	102.62	104.62	2916373,2916380,2916378,2916387,2916381,2916366,2916375,2916374,2916370,2916382,2916368,2916372,2916367,2916369,2916383,2916371,2916386,2916376,2916384,2916379,2916377,2916385	22	2593.38	3	13.2604	22		0.665	104.5;103.83;103.31;104.57;103.77;103.31;104.45;103.66;103.63;104.14;103.52;103.56;104.11;103.43;103.06;104.45;103.32;103.61;104.06;103.23;103.42;NA;103.24;NA	865.468862671252;865.467843946942;865.466642332677;865.467389215335;865.469605688769;865.468390067599;865.467119305018;865.468233327868;865.466787207533;865.466945920455;865.468300497656;865.468030471851;865.46746108215;865.46707874578;865.467725288381;865.467515893533;865.467845165407;865.469362700994;865.467429338065;865.466970841229;865.467084272142;NA;865.466479798235;NA	NaN;12.196;NaN;NaN;NaN;NaN;NaN;NaN;NaN;NaN;NaN;NaN;12.314;NaN;16.562;NaN;14.408;NaN;NaN;14.234;NaN;NA;9.8485;NA	1	0.88	0.21	-0.31	0.95	0.15	-0.31	0.83	0.04	0.01	0.52	-0.1	-0.06	0.49	-0.19	-0.56	0.83	-0.3	-0.01	0.44	-0.39	-0.2	-0.381528	-0.38	-0.403865	0.0039205	0.0062568	0.0089424	0.0039134	0.0077151	0.0094934	0.0058462	0.0069686	0.0084996	0.0046225	0.0064952	0.0095136	0.0049987	0.0079181	0.0094927	0.0041342	0.0069811	0.0097797	0.0054392	0.007161	0.0083886	0.0049272	0.0065272	0.0100137	target	FALSE	Q00610
Feature_2262	567.686	127.52	VNPLSLVEIILHVVR	Q9UNM6	B_D140314_SGSDSsample2_R03_MSG_T0_msms_57539;B_D140314_SGSDSsample6_R03_MSG_T0_msms_57402;B_D140314_SGSDSsample5_R01_MSG_T0_msms_57287;B_D140314_SGSDSsample3_R03_MSG_T0_msms_57072;B_D140314_SGSDSsample1_R02_MSG_T0_msms_57085;B_D140314_SGSDSsample4_R03_MSG_T0_msms_57328;B_D140314_SGSDSsample3_R02_MSG_T0_msms_57335;B_D140314_SGSDSsample5_R02_MSG_T0_msms_57516;B_D140314_SGSDSsample2_R01_MSG_T0_msms_56967	567.685	567.687	126.52	128.52	1227458,1227451,1227457,1227460,1227464,1227455,1227465,1227462,1227453,1227461,1227449,1227454,1227468,1227452,1227456,1227466,1227459,1227467,1227463,1227450	20	1700.03	3	17.3829	20		1	127.58;127.49;NA;127.58;127.52;127.51;127.52;127.53;127.49;127.58;NA;127.5;127.52;127.52;127.51;NA;127.49;127.54;127.53;NA;127.5;127.52;127.47;127.53	567.685163428045;567.685968652629;NA;NaN;567.685197490495;567.685375721394;567.685175255145;567.685461618341;567.685366867724;567.685645711916;NA;567.685414638003;567.685190254073;567.685793089081;567.685188168519;NA;567.68605267551;567.68564745901;567.685251027021;NA;567.685921147212;567.684965421033;567.685492667804;567.685531296767	NaN;19.075;NA;27.649;NaN;18.364;NaN;27.969;19.075;NaN;NA;11.262;10.944;10.634;NaN;NA;NaN;11.474;NaN;NA;NaN;NaN;NaN;NaN	2	0.06	-0.03	-0.00585061	0.06	0	-0.01	0	0.01	-0.03	0.06	0.127459	-0.02	0	0	-0.01	0.349064	-0.03	0.02	0.01	-0.0610456	-0.02	0	-0.05	0.01	0.0031917	0.0038898	0.00605114	0.0026451	0.0055841	0.0061616	0.0044057	0.0051162	0.006125	0.0033841	0.00480671	0.0068078	0.0038598	0.0051924	0.0069264	0.0031264	0.0044345	0.0066896	0.0038711	0.00528959	0.0057804	0.0041272	0.0049178	0.0071633	target	FALSE	Q9UNM6
Feature_2263	851.025	127.52	VNPLSLVEIILHVVR	Q9UNM6	B_D140314_SGSDSsample2_R03_MSG_T0_msms_57538;B_D140314_SGSDSsample7_R03_MSG_T0_msms_57525;B_D140314_SGSDSsample5_R03_MSG_T0_msms_57649;B_D140314_SGSDSsample1_R02_MSG_T0_msms_57083;B_D140314_SGSDSsample3_R02_MSG_T0_msms_57328;B_D140314_SGSDSsample8_R03_MSG_T0_msms_57378;B_D140314_SGSDSsample8_R02_MSG_T0_msms_57551;B_D140314_SGSDSsample8_R01_MSG_T0_msms_57626;B_D140314_SGSDSsample6_R03_MSG_T0_msms_57403	851.024	851.026	126.52	128.52	2855797,2855796,2855788,2855800,2855792,2855799,2855803,2855790,2855787,2855801,2855789,2855802,2855795,2855794,2855793,2855804,2855798,2855805,2855791	19	1700.03	2	24.514	19		1	127.58;127.49;127.55;NA;127.52;127.51;127.52;127.53;127.49;127.58;NA;127.5;127.52;127.53;127.51;NA;127.49;127.55;NA;NA;127.5;127.52;127.47;127.53	851.024763794847;851.025155829906;851.023929763808;NA;851.025464476251;851.024469246376;851.024365319825;851.025086334673;851.025002787306;851.025459854979;NA;851.024175186663;851.02435708628;851.023567381475;851.024722552449;NA;851.024022009468;NaN;NA;NA;851.024670173491;851.024284326374;851.023926837476;851.025875102648	NaN;14.235;NaN;NA;NaN;24.382;NaN;17.367;NaN;NaN;NA;NaN;NaN;NaN;23.236;NA;NaN;23.605;NA;NA;23.987;46.606;24.291;22.917	2	0.06	-0.03	0.03	0.379408	0	-0.01	0	0.01	-0.03	0.06	0.127459	-0.02	0	0.01	-0.01	0.349064	-0.03	0.03	0.232767	-0.0610456	-0.02	0	-0.05	0.01	0.0038937	0.0063176	0.0092152	0.00407633	0.0077803	0.009492	0.0058451	0.0070592	0.0083586	0.0046111	0.00641211	0.0095116	0.005138	0.0082362	0.0095333	0.00418105	0.0068191	0.00966011	0.00561977	0.00720023	0.0083813	0.0054852	0.0067909	0.0097952	target	FALSE	Q9UNM6
Feature_2264	663.669	45.436	VNPFRPGDSEPPPAPGAQR	Q15942	B_D140314_SGSDSsample3_R02_MSG_T0_msms_19176	663.668	663.67	44.436	46.436	1885527,1885517,1885518,1885538,1885523,1885533,1885521,1885519,1885536,1885528,1885530,1885539,1885525,1885537,1885535,1885522,1885534,1885526,1885531,1885529,1885524,1885520,1885532,1885540	24	1987.99	3	23.562	24		0.66612	46.085;45.742;44.767;46.131;45.699;44.765;46.458;45.366;45.652;45.65;44.992;45.208;45.707;45.408;44.761;46.182;45.097;45.436;46.195;45.128;45.468;45.195;45.131;45.454	663.670140986301;663.670984746323;663.670346612195;663.670635381773;663.670362805929;663.67027800377;663.670229208789;663.670284558421;663.670327554995;663.670286196872;663.671394455666;663.669617998709;663.67044730105;663.67047344662;663.669938404625;663.66989871949;663.670122734476;663.669667985035;663.670381980113;663.669911104331;663.669793130354;663.669572346644;663.670060723471;663.670056687094	NaN;NaN;NaN;NaN;NaN;NaN;NaN;23.562;NaN;NaN;NaN;NaN;NaN;NaN;NaN;NaN;NaN;NaN;NaN;NaN;NaN;NaN;NaN;NaN	1	0.649	0.306	-0.669	0.695	0.263	-0.671	1.022	-0.07	0.216	0.214	-0.444	-0.228	0.271	-0.028	-0.675	0.746	-0.339	0	0.759	-0.308	0.032	-0.241	-0.305	0.018	0.0033658	0.0046867	0.006184	0.0026132	0.0059023	0.0069759	0.0044846	0.005158	0.0067602	0.0034283	0.0051128	0.0072931	0.0037885	0.0056558	0.0073111	0.0032537	0.0052257	0.0073904	0.0037879	0.0054928	0.0064814	0.0042475	0.0047574	0.0079551	target	FALSE	Q15942
Feature_2265	1055.99	63.285	VNPDTGYINYDQLEENAR	P34896	B_D140314_SGSDSsample5_R02_MSG_T0_msms_27729;B_D140314_SGSDSsample7_R01_MSG_T0_msms_27617;B_D140314_SGSDSsample4_R02_MSG_T0_msms_27513;B_D140314_SGSDSsample8_R01_MSG_T0_msms_27666;B_D140314_SGSDSsample2_R02_MSG_T0_msms_27595;B_D140314_SGSDSsample6_R03_MSG_T0_msms_27617;B_D140314_SGSDSsample2_R03_MSG_T0_msms_27531;B_D140314_SGSDSsample7_R02_MSG_T0_msms_27660;B_D140314_SGSDSsample3_R03_MSG_T0_msms_27384;B_D140314_SGSDSsample4_R03_MSG_T0_msms_27478;B_D140314_SGSDSsample8_R03_MSG_T0_msms_27530;B_D140314_SGSDSsample1_R03_MSG_T0_msms_27548;B_D140314_SGSDSsample7_R03_MSG_T0_msms_27678;B_D140314_SGSDSsample2_R01_MSG_T0_msms_27502;B_D140314_SGSDSsample3_R01_MSG_T0_msms_27512;B_D140314_SGSDSsample1_R01_MSG_T0_msms_27431;B_D140314_SGSDSsample3_R02_MSG_T0_msms_27528	1055.99	1055.99	62.285	64.285	3451848,3451840,3451852,3451842,3451838,3451845,3451849,3451833,3451841,3451834,3451843,3451837,3451851,3451839,3451846,3451831,3451844,3451832,3451850,3451847,3451835,3451830,3451836	23	2109.96	2	25.9226	23		1	63.774;63.536;62.761;64.06;63.355;62.81;64.145;63.316;63.416;63.533;63.032;62.991;63.545;63.285;62.787;63.918;NA;63.249;63.765;62.955;63.099;63.065;62.999;63.162	1055.98861225597;1055.98727223368;1055.98912820871;1055.98829248151;1055.9896853929;1055.98869020843;1055.98521212258;NaN;1055.98770017099;1055.98892350574;1055.98850152464;1055.98799467042;1055.98899933483;1055.98920506592;1055.98938166679;1055.9873459215;NA;1055.99019934211;1055.98921745937;1055.98823490696;1055.98726586011;1055.98713883197;1055.98494605505;1055.9861288319	26.124;NaN;13.404;39.219;12.383;20.663;20.381;26.13;19.394;NaN;19.211;50.145;NaN;20.663;NaN;NaN;NA;51.211;36.847;30.828;20.663;13.679;NaN;19.74	1	0.489	0.251	-0.524	0.775	0.07	-0.475	0.86	0.031	0.131	0.248	-0.253	-0.294	0.26	0	-0.498	0.633	-0.305157	-0.036	0.48	-0.33	-0.186	-0.22	-0.286	-0.123	0.0048252	0.0078385	0.0096103	0.0038857	0.0092559	0.010455	0.0067684	0.00786951	0.010381	0.0048717	0.0078574	0.010903	0.0054289	0.008817	0.011106	0.004364	0.00796997	0.011445	0.0059255	0.0077208	0.010014	0.0060546	0.0068499	0.012325	target	FALSE	P34896
Feature_2266	696.703	86.877	VNPCIGGVILFHETLYQK	P04075	B_D140314_SGSDSsample7_R01_MSG_T0_msms_39060;B_D140314_SGSDSsample3_R03_MSG_T0_msms_38434;B_D140314_SGSDSsample1_R03_MSG_T0_msms_38577;B_D140314_SGSDSsample2_R03_MSG_T0_msms_38515;B_D140314_SGSDSsample6_R03_MSG_T0_msms_38955	696.702	696.704	85.877	87.877	2088363,2088368,2088365,2088360,2088358,2088372,2088371,2088375,2088369,2088373,2088364,2088377,2088374,2088362,2088376,2088356,2088357,2088367,2088361,2088366,2088359,2088370	22	2087.09	3	14.1185	22		1.2763	NA;87.209;86.665;NA;87.2;86.585;87.909;87.039;87.189;87.392;86.742;86.877;87.55;87.056;86.424;87.895;86.729;86.92;87.729;86.657;86.783;86.647;86.721;86.835	NA;696.703957035782;696.702952010012;NA;696.703088704197;696.703078386655;696.703054661731;696.703248189898;696.702946711609;696.7033058156;696.703126033107;696.703092250885;696.703079772964;696.703493653597;696.702998745329;696.703086758613;696.703513080573;696.703501274111;696.703110579747;696.703168890955;696.703093432659;696.703842271224;696.703483578694;696.70320609488	NA;NaN;15.592;NA;NaN;15.254;NaN;NaN;9.5614;NaN;NaN;NaN;NaN;NaN;NaN;NaN;NaN;14.419;15.766;NaN;NaN;NaN;NaN;NaN	2	0.852684	0.332	-0.212	0.96199	0.323	-0.292	1.032	0.162	0.312	0.515	-0.135	0	0.673	0.179	-0.453	1.018	-0.148	0.043	0.852	-0.22	-0.094	-0.23	-0.156	-0.042	0.00360766	0.0046318	0.0070535	0.00309116	0.0062615	0.0075562	0.0049132	0.0057378	0.0071456	0.0039219	0.0056596	0.0078718	0.0041812	0.005945	0.0079704	0.0034665	0.0055449	0.0079227	0.0042604	0.0060653	0.0067982	0.0038754	0.0053473	0.0085436	target	FALSE	P04075
Feature_2267	1044.55	86.991	VNPCIGGVILFHETLYQK	P04075	B_D140314_SGSDSsample6_R02_MSG_T0_msms_38729;B_D140314_SGSDSsample4_R02_MSG_T0_msms_38582;B_D140314_SGSDSsample1_R03_MSG_T0_msms_38722;B_D140314_SGSDSsample8_R02_MSG_T0_msms_38653;B_D140314_SGSDSsample7_R02_MSG_T0_msms_38716;B_D140314_SGSDSsample5_R02_MSG_T0_msms_38775;B_D140314_SGSDSsample3_R01_MSG_T0_msms_38600;B_D140314_SGSDSsample7_R03_MSG_T0_msms_38695;B_D140314_SGSDSsample4_R03_MSG_T0_msms_38598;B_D140314_SGSDSsample8_R03_MSG_T0_msms_38545;B_D140314_SGSDSsample6_R01_MSG_T0_msms_38961;B_D140314_SGSDSsample8_R01_MSG_T0_msms_38694;B_D140314_SGSDSsample2_R02_MSG_T0_msms_38680;B_D140314_SGSDSsample7_R01_MSG_T0_msms_38784;B_D140314_SGSDSsample4_R01_MSG_T0_msms_38708;B_D140314_SGSDSsample2_R03_MSG_T0_msms_38590;B_D140314_SGSDSsample5_R01_MSG_T0_msms_38779;B_D140314_SGSDSsample5_R03_MSG_T0_msms_38645;B_D140314_SGSDSsample2_R01_MSG_T0_msms_38647;B_D140314_SGSDSsample1_R02_MSG_T0_msms_38431;B_D140314_SGSDSsample1_R01_MSG_T0_msms_38651	1044.55	1044.55	85.991	87.991	3430554,3430548,3430542,3430559,3430556,3430561,3430551,3430546,3430557,3430549,3430563,3430560,3430562,3430553,3430558,3430544,3430555,3430547,3430545,3430550,3430552,3430543,3430541,3430540	24	2087.09	2	28.2413	24		1.0675	87.858;87.221;86.665;87.979;87.194;86.582;87.906;87.014;87.191;87.397;86.787;86.855;87.552;87.003;86.544;87.914;86.724;86.979;87.779;86.64;86.762;86.638;86.69;86.861	1044.55207813007;1044.55305441963;1044.55355479148;1044.55167821495;1044.55171016767;1044.55231589358;1044.55038610356;1044.55180755709;1044.55111327608;1044.55189949108;1044.55169387037;1044.551738593;1044.55045429757;1044.55083809369;1044.55291659292;1044.55064947024;1044.55115265177;1044.55155740266;1044.55190180914;1044.55152437309;1044.55142817592;1044.55117719163;1044.55118612726;1044.55195920111	21.301;43.991;27.664;36.847;28.764;35.006;47.991;NaN;NaN;15.941;30.438;44.616;15.586;45.915;30.059;13.679;27.409;NaN;20.953;21.23;18.073;21.251;23.468;22.885	2	0.867	0.23	-0.326	0.988	0.203	-0.409	0.915	0.023	0.2	0.406	-0.204	-0.136	0.561	0.012	-0.447	0.923	-0.267	-0.012	0.788	-0.351	-0.229	-0.353	-0.301	-0.13	0.0048357	0.007557	0.010016	0.0041924	0.0094027	0.010517	0.0068689	0.008064	0.01027	0.004996	0.0077136	0.011019	0.0056472	0.0089979	0.011238	0.0045934	0.0079107	0.011494	0.0062547	0.0078754	0.010026	0.0055682	0.0072118	0.012138	target	FALSE	P04075
Feature_2268	642.346	78.1185	VNPAAALEELEK	Q9BVJ6	B_D140314_SGSDSsample2_R02_MSG_T0_msms_34457	642.345	642.347	77.1185	79.1185	1746252,1746254,1746250,1746253,1746251,1746255	6	1282.68	2	25.386	6		0.44494	78.621;78.078;NA;NA;78.051;NA;78.789;NA;78.159;NA;NA;NA;NA;NA;NA;NA;77.535;NA;NA;NA;NA;NA;NA;NA	642.346502638937;642.347383178845;NA;NA;642.346547122775;NA;642.344716160577;NA;642.344435828756;NA;NA;NA;NA;NA;NA;NA;642.346165358136;NA;NA;NA;NA;NA;NA;NA	NaN;NaN;NA;NA;25.386;NA;NaN;NA;NaN;NA;NA;NA;NA;NA;NA;NA;NaN;NA;NA;NA;NA;NA;NA;NA	1	0.5025	-0.0405	-0.406081	0.950186	-0.0675	-0.422265	0.6705	0.0727018	0.0405	0.408375	-0.222445	-0.155654	0.472271	0.101149	-0.543858	0.831762	-0.5835	-0.0219872	0.64624	-0.285459	-0.164301	-0.263824	-0.226675	-0.131717	0.0035035	0.0041161	0.00641886	0.00275647	0.0058318	0.00690694	0.0046205	0.005328	0.0067341	0.00366657	0.00535441	0.00732915	0.00389613	0.00528193	0.00742845	0.00323322	0.0050957	0.00731806	0.00385327	0.00566749	0.00624708	0.00372381	0.00493265	0.00803484	target	FALSE	Q9BVJ6
Feature_2269	890.786	100.15	VNNVVWDLDRPLEEDCTLELLK	P26639	B_D140314_SGSDSsample5_R01_MSG_T0_msms_44840;B_D140314_SGSDSsample4_R02_MSG_T0_msms_44712;B_D140314_SGSDSsample7_R02_MSG_T0_msms_44837;B_D140314_SGSDSsample2_R03_MSG_T0_msms_44753;B_D140314_SGSDSsample2_R01_MSG_T0_msms_44710;B_D140314_SGSDSsample8_R03_MSG_T0_msms_44697;B_D140314_SGSDSsample7_R03_MSG_T0_msms_44760	890.785	890.787	99.15	101.15	3010863,3010844,3010853,3010860,3010843,3010850,3010849,3010859,3010855,3010845,3010862,3010858,3010857,3010854,3010848,3010856,3010842,3010841,3010851,3010861,3010847,3010864,3010846,3010852	24	2669.34	3	15.6951	24		0.60687	101.02;100.31;99.972;101.14;100.33;99.882;101;100.28;100.18;100.71;100.07;100.14;100.66;99.97;99.674;100.97;99.929;100.16;100.64;99.885;99.949;100.02;99.886;99.852	890.787091255572;890.787427027489;890.786714642468;890.78667693079;890.787177563684;890.786756047927;890.786308727592;890.786726250473;890.78712070062;890.786944005182;890.787120080611;890.786887825266;890.786835544013;890.786515648759;890.787009601967;890.786863629677;890.786340620657;890.787000578788;890.786666506268;890.786674716242;890.786843237018;890.786960316624;890.787299415075;890.787088090043	NaN;NaN;NaN;13.592;NaN;17.148;NaN;NaN;NaN;NaN;13.455;NaN;13.592;NaN;NaN;NaN;NaN;NaN;NaN;13.731;21.2;NaN;NaN;17.148	1	0.87	0.16	-0.178	0.99	0.18	-0.268	0.85	0.13	0.03	0.56	-0.08	-0.01	0.51	-0.18	-0.476	0.82	-0.221	0.01	0.49	-0.265	-0.201	-0.13	-0.264	-0.298	0.0040451	0.0064607	0.0090923	0.003951	0.0079417	0.0096539	0.0059886	0.0071203	0.0087502	0.0047039	0.0066204	0.0097285	0.005088	0.0080626	0.0097344	0.0041973	0.0071646	0.010023	0.0055452	0.0072704	0.0086021	0.0050624	0.0066159	0.010309	target	FALSE	P26639
Feature_2270	652.852	70.502	VNNVDFTNIIR	Q07157	B_D140314_SGSDSsample4_R02_MSG_T0_msms_30972;B_D140314_SGSDSsample1_R01_MSG_T0_msms_31006	652.851	652.853	69.502	71.502	1815425,1815430,1815427,1815424,1815428,1815417,1815416,1815421,1815429,1815423,1815431,1815415,1815419,1815422,1815418,1815426,1815420,1815414	18	1303.69	2	27.6475	18		0.50219	71.415;70.946;70.167;71.654;70.786;NA;71.653;70.719;NA;71.01;70.406;70.459;NA;NA;69.982;71.354;NA;70.545;71.152;NA;70.317;69.785;69.844;70.044	652.852192660176;652.853849540333;652.852683034961;652.853514776142;652.853735064213;NA;652.852938736884;652.853556277967;NA;652.852820410946;652.852954541751;652.852509505089;NA;NA;652.852289077338;652.852663623749;NA;652.853013996111;652.850837627542;NA;652.850913954661;652.852389377977;652.851094142516;652.849677201864	37.476;NaN;NaN;NaN;NaN;NA;NaN;NaN;NA;NaN;17.819;NaN;NA;NA;NaN;NaN;NA;NaN;NaN;NA;NaN;NaN;NaN;NaN	1	0.913	0.444	-0.335	1.152	0.284	-0.455338	1.151	0.217	0.274915	0.508	-0.096	-0.043	0.400346	0.0908546	-0.52	0.852	-0.294323	0.043	0.65	-0.315743	-0.185	-0.717	-0.658	-0.458	0.003507	0.0042826	0.0063931	0.0027392	0.005852	0.0069876	0.0046378	0.0053388	0.00681251	0.003702	0.0054286	0.0073761	0.00389733	0.00535322	0.0074668	0.0032047	0.00518653	0.0073828	0.0038416	0.00570648	0.0063125	0.0039052	0.0048951	0.0081676	target	FALSE	Q07157
Feature_2271	1097.51	79.3685	VNNSTMLGASGDYADFQYLK	P28070	B_D140314_SGSDSsample5_R03_MSG_T0_msms_35107;B_D140314_SGSDSsample8_R01_MSG_T0_msms_35190;B_D140314_SGSDSsample8_R02_MSG_T0_msms_35156;B_D140314_SGSDSsample1_R03_MSG_T0_msms_35132;B_D140314_SGSDSsample6_R02_MSG_T0_msms_35187;B_D140314_SGSDSsample5_R02_MSG_T0_msms_35241;B_D140314_SGSDSsample5_R01_MSG_T0_msms_35163;B_D140314_SGSDSsample6_R01_MSG_T0_msms_35355;B_D140314_SGSDSsample2_R03_MSG_T0_msms_35060;B_D140314_SGSDSsample7_R02_MSG_T0_msms_35210;B_D140314_SGSDSsample6_R03_MSG_T0_msms_35098;B_D140314_SGSDSsample4_R02_MSG_T0_msms_35035;B_D140314_SGSDSsample7_R01_MSG_T0_msms_35191;B_D140314_SGSDSsample3_R01_MSG_T0_msms_35029;B_D140314_SGSDSsample3_R02_MSG_T0_msms_35052;B_D140314_SGSDSsample1_R02_MSG_T0_msms_34889;B_D140314_SGSDSsample2_R02_MSG_T0_msms_35125;B_D140314_SGSDSsample2_R01_MSG_T0_msms_35080	1097.51	1097.51	78.3685	80.3685	3530737,3530748,3530750,3530743,3530744,3530749,3530728,3530739,3530736,3530735,3530738,3530731,3530742,3530740,3530734,3530741,3530732,3530733,3530727,3530730,3530729,3530745,3530747,3530746	24	2193	2	23.06	24		0.44494	80.067;79.481;79.025;80.228;79.554;79.006;80.241;79.466;79.531;79.714;79.206;79.263;79.767;79.406;78.918;80.148;79.141;79.331;79.948;79.16;79.199;79.23;79.15;79.256	1097.50966309617;1097.50942732157;1097.50607110366;1097.50837440517;1097.50976569056;1097.50995628314;1097.50939036078;1097.50817866077;1097.51149480975;1097.50935341289;1097.50732449443;1097.50538136467;1097.50854283495;1097.50915789642;1097.50594823917;1097.50893665948;1097.50995819444;1097.50894825005;1097.50933194745;1097.50996331985;1097.50948339509;1097.50823427556;1097.51067934002;1097.50767988297	NaN;20.124;11.793;13.717;12.627;20.106;19.211;20.106;NaN;NaN;51.218;NaN;14.353;28.976;30.059;20.096;14.791;12.878;40.066;35.204;NaN;29.328;20.427;NaN	1	0.6985	0.1125	-0.3435	0.8595	0.1855	-0.3625	0.8725	0.0975	0.1625	0.3455	-0.1625	-0.1055	0.3985	0.0375	-0.4505	0.7795	-0.2275	-0.0375	0.5795	-0.2085	-0.1695	-0.1385	-0.2185	-0.1125	0.0051031	0.0078267	0.010222	0.0041979	0.0098728	0.010741	0.0071365	0.0083303	0.010793	0.0050364	0.0080947	0.011405	0.0057792	0.0092137	0.011709	0.0046687	0.0081399	0.01196	0.0064234	0.0080124	0.010482	0.0057816	0.007324	0.012787	target	FALSE	P28070
Feature_2272	802.879	26.234	VNNSTGTSEDPSLQR	Q9UHR4	B_D140314_SGSDSsample4_R01_MSG_T0_msms_10114;B_D140314_SGSDSsample7_R01_MSG_T0_msms_10222;B_D140314_SGSDSsample1_R01_MSG_T0_msms_10045;B_D140314_SGSDSsample4_R02_MSG_T0_msms_10167;B_D140314_SGSDSsample5_R03_MSG_T0_msms_10403;B_D140314_SGSDSsample6_R01_MSG_T0_msms_10391;B_D140314_SGSDSsample2_R01_MSG_T0_msms_10153;B_D140314_SGSDSsample7_R02_MSG_T0_msms_10461;B_D140314_SGSDSsample1_R02_MSG_T0_msms_10077;B_D140314_SGSDSsample8_R02_MSG_T0_msms_10218;B_D140314_SGSDSsample2_R02_MSG_T0_msms_10266;B_D140314_SGSDSsample6_R02_MSG_T0_msms_10386;B_D140314_SGSDSsample1_R03_MSG_T0_msms_10312;B_D140314_SGSDSsample3_R03_MSG_T0_msms_10038;B_D140314_SGSDSsample6_R03_MSG_T0_msms_10309	802.878	802.88	25.234	27.234	2642112,2642102,2642116,2642108,2642096,2642103,2642115,2642104,2642105,2642099,2642113,2642109,2642111,2642097,2642110,2642100,2642106,2642098,2642101,2642117,2642114,2642118,2642107,2642119	24	1603.74	2	27.9405	24		0.44571	26.568;26.432;26.026;26.925;26.347;25.445;26.806;26.095;26.242;26.267;26.035;25.916;26.349;26.217;26.101;26.737;26.054;26.261;26.488;26.167;26.257;25.898;25.883;26.226	802.880227505146;802.879081789059;802.879324725782;802.879063653405;802.87888576926;802.879191901167;802.879186232962;802.879509286166;802.87940560607;802.879553144213;802.879675128136;802.880020784704;802.879181008644;802.87907077618;802.879798323677;802.878537190729;802.878972546808;802.878943707155;802.879757534461;802.879175647804;802.879430324283;802.879164853703;802.879407300741;802.879407444761	22.917;22.533;23.605;33.886;23.749;NaN;NaN;NaN;22.917;16.533;31.431;NaN;NaN;NaN;34.378;48.741;43.084;33.886;23.376;22.533;NaN;NaN;15.539;NaN	1	0.334	0.198	-0.208	0.691	0.113	-0.789	0.572	-0.139	0.008	0.033	-0.199	-0.318	0.115	-0.017	-0.133	0.503	-0.18	0.027	0.254	-0.067	0.023	-0.336	-0.351	-0.008	0.0031813	0.0060838	0.0072378	0.003366	0.0069929	0.0084463	0.0046605	0.0056722	0.0073839	0.0035812	0.0051399	0.0079995	0.004151	0.0073341	0.0081665	0.0037849	0.0062756	0.0087302	0.0045306	0.0059728	0.0077829	0.0043239	0.0053376	0.0087793	target	FALSE	Q9UHR4
Feature_2273	1052.08	64.333	VNNSSLIGVGYTQTLRPGVK	P45880	B_D140314_SGSDSsample1_R02_MSG_T0_msms_27917;B_D140314_SGSDSsample3_R02_MSG_T0_msms_27966;B_D140314_SGSDSsample4_R02_MSG_T0_msms_27928;B_D140314_SGSDSsample6_R02_MSG_T0_msms_28101;B_D140314_SGSDSsample5_R02_MSG_T0_msms_28190;B_D140314_SGSDSsample4_R01_MSG_T0_msms_28054;B_D140314_SGSDSsample1_R03_MSG_T0_msms_27992;B_D140314_SGSDSsample6_R03_MSG_T0_msms_28074;B_D140314_SGSDSsample8_R01_MSG_T0_msms_28072;B_D140314_SGSDSsample5_R01_MSG_T0_msms_28111;B_D140314_SGSDSsample8_R02_MSG_T0_msms_28071;B_D140314_SGSDSsample3_R01_MSG_T0_msms_28071;B_D140314_SGSDSsample2_R02_MSG_T0_msms_28043;B_D140314_SGSDSsample4_R03_MSG_T0_msms_27937;B_D140314_SGSDSsample5_R03_MSG_T0_msms_27929;B_D140314_SGSDSsample2_R03_MSG_T0_msms_27967;B_D140314_SGSDSsample3_R03_MSG_T0_msms_27926;B_D140314_SGSDSsample2_R01_MSG_T0_msms_28071;B_D140314_SGSDSsample1_R01_MSG_T0_msms_28002;B_D140314_SGSDSsample7_R01_MSG_T0_msms_28182;B_D140314_SGSDSsample8_R03_MSG_T0_msms_28015;B_D140314_SGSDSsample6_R01_MSG_T0_msms_28280;B_D140314_SGSDSsample7_R03_MSG_T0_msms_28118	1052.08	1052.08	63.333	65.333	3444740,3444746,3444749,3444755,3444752,3444748,3444741,3444756,3444759,3444762,3444751,3444760,3444745,3444743,3444750,3444753,3444744,3444747,3444742,3444739,3444757,3444761,3444754,3444758	24	2102.15	2	34.0129	24		0.61217	65.06;64.684;63.803;65.321;64.482;63.858;65.415;64.333;64.596;64.686;64.067;64.076;64.751;64.375;63.607;65.117;63.992;64.368;65.07;63.912;64.163;64.084;64.081;64.28	1052.08205548206;1052.0814436625;1052.08193576774;1052.08231519549;1052.08173634071;1052.08165564314;1052.08197487335;1052.08226252796;1052.08186322445;1052.08237307153;1052.08139516856;1052.08204897664;1052.08213273146;1052.08213125502;1052.08181304921;1052.0818997502;1052.08128143872;1052.082149887;1052.08174273124;1052.08218984393;1052.08188418195;1052.08178560579;1052.08231299871;1052.0819346239	49.31;25.448;48.625;30.998;19.839;32.624;42.209;30.567;32.068;25.718;19.839;26.541;32.275;40.113;26.124;38.366;38.799;41.644;59.306;NaN;20.106;25.448;34.685;41.644	1	0.727	0.351	-0.53	0.988	0.149	-0.475	1.082	0	0.263	0.353	-0.266	-0.257	0.418	0.042	-0.726	0.784	-0.341	0.035	0.737	-0.421	-0.17	-0.249	-0.252	-0.053	0.004808	0.0077852	0.0096062	0.003896	0.0092284	0.010446	0.0067546	0.0078485	0.010343	0.0048943	0.0078284	0.010879	0.0054267	0.0087681	0.011077	0.0043664	0.0079748	0.011414	0.0059262	0.0077154	0.0099696	0.0060149	0.0068526	0.012312	target	FALSE	P45880
Feature_2274	701.732	72.726	VNNSSLIGLGYTQTLKPGIK	P21796	B_D140314_SGSDSsample3_R03_MSG_T0_msms_32016;B_D140314_SGSDSsample6_R01_MSG_T0_msms_32375	701.731	701.733	71.726	73.726	2117295,2117305,2117289,2117291,2117294,2117297,2117288,2117304,2117298,2117302,2117286,2117308,2117290,2117307,2117293,2117287,2117292,2117303,2117301,2117299,2117296,2117300,2117306	23	2102.17	3	25.026	23		1.0853	73.529;NA;72.241;73.724;72.924;72.218;73.707;72.726;72.998;73.076;72.376;72.526;73.169;72.888;72.074;73.554;72.454;72.736;73.449;72.33;72.56;72.441;72.565;72.639	701.731806388094;NA;701.732029647365;701.732148363444;701.732414956771;701.731760619728;701.732225854241;701.732348526302;701.732068895195;701.731902361509;701.73187241444;701.73211145244;701.732041577769;701.73271257928;701.731959513923;701.732285926886;701.731887871597;701.732277547681;701.732418005293;701.73220434518;701.732262681208;701.732749172881;701.732582899166;701.73228086203	NaN;NA;NaN;NaN;NaN;NaN;NaN;NaN;18.538;NaN;NaN;NaN;NaN;NaN;NaN;31.514;NaN;NaN;NaN;NaN;NaN;NaN;NaN;NaN	2	0.803	0.234448	-0.485	0.998	0.198	-0.508	0.981	0	0.272	0.35	-0.35	-0.2	0.443	0.162	-0.652	0.828	-0.272	0.01	0.723	-0.396	-0.166	-0.285	-0.161	-0.087	0.003591	0.00465328	0.0069118	0.0029781	0.0061867	0.0075726	0.0048666	0.0056565	0.0071812	0.0039153	0.005715	0.00783	0.0040941	0.0057815	0.0079131	0.0033765	0.0056009	0.0079107	0.0041316	0.006017	0.006759	0.0040315	0.0052111	0.0086367	target	FALSE	P21796
Feature_2275	1052.09	72.7295	VNNSSLIGLGYTQTLKPGIK	P21796	B_D140314_SGSDSsample1_R03_MSG_T0_msms_32032;B_D140314_SGSDSsample6_R02_MSG_T0_msms_32034;B_D140314_SGSDSsample7_R02_MSG_T0_msms_32136;B_D140314_SGSDSsample6_R03_MSG_T0_msms_32126;B_D140314_SGSDSsample7_R03_MSG_T0_msms_32028;B_D140314_SGSDSsample4_R01_MSG_T0_msms_32051;B_D140314_SGSDSsample3_R01_MSG_T0_msms_32073;B_D140314_SGSDSsample8_R03_MSG_T0_msms_32060;B_D140314_SGSDSsample8_R01_MSG_T0_msms_32125;B_D140314_SGSDSsample7_R01_MSG_T0_msms_32208;B_D140314_SGSDSsample2_R03_MSG_T0_msms_31869;B_D140314_SGSDSsample2_R02_MSG_T0_msms_32100;B_D140314_SGSDSsample3_R03_MSG_T0_msms_31823;B_D140314_SGSDSsample5_R02_MSG_T0_msms_32257;B_D140314_SGSDSsample5_R03_MSG_T0_msms_32036;B_D140314_SGSDSsample2_R01_MSG_T0_msms_32074;B_D140314_SGSDSsample1_R01_MSG_T0_msms_32064	1052.09	1052.1	71.7295	73.7295	3444801,3444818,3444810,3444813,3444823,3444819,3444811,3444814,3444807,3444805,3444820,3444816,3444817,3444815,3444812,3444804,3444803,3444821,3444806,3444808,3444809,3444802,3444800,3444822	24	2102.17	2	25.3585	24		0.89101	73.514;72.966;72.251;73.718;72.932;72.225;73.706;72.722;73.028;73.086;72.382;72.528;73.169;72.86;72.079;73.562;72.465;72.737;73.474;72.353;72.555;72.411;72.569;72.666	1052.09370435039;1052.09450065741;1052.09449551839;1052.09408285156;1052.09417145803;1052.09429468954;1052.09426401128;1052.09450343718;1052.09381523403;1052.09377304128;1052.09390715413;1052.09432851168;1052.09395165459;1052.09448457921;1052.09401162072;1052.09428663291;1052.09374400331;1052.0944096995;1052.09425844333;1052.09495786955;1052.09404897202;1052.09439191133;1052.09492602765;1052.09428844713	18.413;NaN;24.935;30.308;33.685;28.976;28.632;NaN;19.678;20.279;NaN;NaN;NaN;18.413;27.649;NaN;40.725;18.096;25.53;24.929;25.53;24.935;NaN;20.381	2	0.7845	0.2365	-0.4785	0.9885	0.2025	-0.5045	0.9765	-0.0075	0.2985	0.3565	-0.3475	-0.2015	0.4395	0.1305	-0.6505	0.8325	-0.2645	0.0075	0.7445	-0.3765	-0.1745	-0.3185	-0.1605	-0.0635	0.0048338	0.0075946	0.0097759	0.0040113	0.0093227	0.010492	0.0068134	0.0079473	0.010344	0.0049649	0.0078049	0.010955	0.0055195	0.0087367	0.011165	0.0044587	0.0079631	0.011471	0.0060629	0.0077857	0.0099754	0.0058052	0.007	0.012294	target	FALSE	P21796
Feature_2276	701.064	72.424	VNNASLIGLGYTQTLRPGVK	Q9Y277	B_D140314_SGSDSsample5_R03_MSG_T0_msms_31727;B_D140314_SGSDSsample2_R03_MSG_T0_msms_31899	701.063	701.065	71.424	73.424	2113942,2113938,2113940,2113935,2113948,2113939,2113950,2113934,2113946,2113941,2113944,2113947,2113945,2113943,2113937,2113936,2113949	17	2100.17	3	19.6765	17		0.58404	73.237;72.73;71.949;73.362;NA;72.032;73.402;72.424;NA;72.688;72.05;NA;72.766;NA;71.791;NA;72.134;72.492;NA;NA;72.374;72.131;72.223;72.482	701.063259396525;701.064559595413;701.064061531317;701.063491556964;NA;701.063971983408;701.063702135405;701.064128364646;NA;701.063390025838;701.063683215791;NA;701.063713121552;NA;701.06417961624;NA;701.063805517265;701.064400440555;NA;NA;701.064277496924;701.064330388156;701.064733652288;701.064128207404	NaN;NaN;NaN;NaN;NA;24.893;NaN;NaN;NA;NaN;NaN;NA;NaN;NA;14.46;NA;NaN;NaN;NA;NA;NaN;NaN;NaN;NaN	2	0.813	0.306	-0.475	0.938	0.185732	-0.392	0.978	0	0.272727	0.264	-0.374	-0.195559	0.342	0.097653	-0.633	0.781656	-0.29	0.068	0.63428	-0.3082	-0.05	-0.293	-0.201	0.058	0.0035893	0.0046614	0.0068994	0.0029716	0.00617256	0.0075611	0.0048617	0.005649	0.00717524	0.0039113	0.0057104	0.00782457	0.004089	0.00579259	0.0079034	0.00337007	0.0055934	0.0079002	0.00414006	0.00601679	0.0067496	0.0040329	0.0052032	0.0086288	target	FALSE	Q9Y277
Feature_2277	1051.09	72.4935	VNNASLIGLGYTQTLRPGVK	Q9Y277	B_D140314_SGSDSsample8_R01_MSG_T0_msms_31881;B_D140314_SGSDSsample8_R03_MSG_T0_msms_31822;B_D140314_SGSDSsample5_R03_MSG_T0_msms_31790;B_D140314_SGSDSsample3_R01_MSG_T0_msms_31831;B_D140314_SGSDSsample6_R03_MSG_T0_msms_31886;B_D140314_SGSDSsample5_R02_MSG_T0_msms_32011;B_D140314_SGSDSsample6_R02_MSG_T0_msms_31913;B_D140314_SGSDSsample4_R03_MSG_T0_msms_31755;B_D140314_SGSDSsample3_R02_MSG_T0_msms_31728;B_D140314_SGSDSsample2_R02_MSG_T0_msms_31862;B_D140314_SGSDSsample5_R01_MSG_T0_msms_31882;B_D140314_SGSDSsample2_R03_MSG_T0_msms_31765;B_D140314_SGSDSsample8_R02_MSG_T0_msms_31888;B_D140314_SGSDSsample1_R02_MSG_T0_msms_31651;B_D140314_SGSDSsample6_R01_MSG_T0_msms_32078;B_D140314_SGSDSsample3_R03_MSG_T0_msms_31717;B_D140314_SGSDSsample1_R01_MSG_T0_msms_31828;B_D140314_SGSDSsample7_R01_MSG_T0_msms_31966	1051.09	1051.09	71.4935	73.4935	3443035,3443032,3443034,3443027,3443038,3443021,3443030,3443037,3443026,3443029,3443039,3443024,3443040,3443022,3443019,3443036,3443025,3443020,3443033,3443018,3443028,3443023,3443017,3443031	24	2100.17	2	33.3712	24		0.50119	73.214;72.73;71.949;73.349;72.631;72.02;73.402;72.424;72.78;72.669;72.05;72.27;72.765;72.536;71.791;73.163;72.13;72.505;73.101;72.06;72.373;72.159;72.209;72.482	1051.09116329054;1051.09255859844;1051.09293533785;1051.09154873687;1051.09225363346;1051.09190787091;1051.09162732118;1051.09278700058;1051.09219421014;1051.09189011591;1051.09234226364;1051.09273293557;1051.09192897314;1051.09222506804;1051.09220879272;1051.09150141611;1051.09227642028;1051.09214506655;1051.09205387892;1051.0928804814;1051.09147333684;1051.09279805142;1051.09265486382;1051.09221596273	42.209;38.799;NaN;NaN;40.113;61.212;34.179;18.832;40.113;NaN;NaN;26.124;34.685;20.106;24.935;34.179;26.124;19.058;29.689;NaN;NaN;49.627;20.585;40.113	2	0.7205	0.2365	-0.5445	0.8555	0.1375	-0.4735	0.9085	-0.0695	0.2865	0.1755	-0.4435	-0.2235	0.2715	0.0425	-0.7025	0.6695	-0.3635	0.0115	0.6075	-0.4335	-0.1205	-0.3345	-0.2845	-0.0115	0.0048259	0.0075914	0.0097616	0.0040045	0.0093057	0.010484	0.0068037	0.007935	0.010331	0.0049625	0.0077969	0.010941	0.0055113	0.0087212	0.011149	0.0044516	0.0079577	0.011456	0.0060514	0.0077781	0.0099598	0.0058072	0.0069894	0.01228	target	FALSE	Q9Y277
Feature_2278	754.413	72.947	VNMVTASYITPALK	Q9UDR5	B_D140314_SGSDSsample2_R03_MSG_T0_msms_32068;B_D140314_SGSDSsample1_R02_MSG_T0_msms_31920;B_D140314_SGSDSsample2_R02_MSG_T0_msms_32166;B_D140314_SGSDSsample6_R03_MSG_T0_msms_32148;B_D140314_SGSDSsample6_R01_MSG_T0_msms_32399;B_D140314_SGSDSsample1_R03_MSG_T0_msms_32118;B_D140314_SGSDSsample4_R02_MSG_T0_msms_32075	754.412	754.414	71.947	73.947	2405213,2405219,2405216,2405207,2405212,2405204,2405206,2405210,2405215,2405211,2405209,2405214,2405205,2405208,2405217,2405218	16	1506.81	2	23.8547	16		0.44494	73.829;73.286;72.556;NA;73.221;72.588;NA;NA;73.236;NA;72.76;72.801;NA;73.141;NA;73.803;NA;73.039;NA;72.742;72.894;72.813;72.891;73	754.411336657969;754.413135924592;754.413694799305;NA;754.412874082126;754.412280382676;NA;NA;754.410791442743;NA;754.413454601367;754.413334176936;NA;754.4136322188;NA;754.413041425834;NA;754.412122584627;NA;754.414178117651;754.413548234831;754.413318835654;754.412320632623;754.414015345769	NaN;18.268;24.853;NA;18.745;24.343;NA;NA;NaN;NA;32.606;NaN;NA;NaN;NA;24.792;NA;23.376;NA;NaN;NaN;NaN;NaN;NaN	1	0.882	0.339	-0.391	0.928051	0.274	-0.359	0.974281	0.0666423	0.289	0.376045	-0.187	-0.146	0.420946	0.194	-0.581453	0.856	-0.286026	0.092	0.634455	-0.205	-0.053	-0.134	-0.056	0.053	0.003648	0.0051136	0.0074469	0.00319048	0.0065138	0.008195	0.00508864	0.00596703	0.0075534	0.00414121	0.0060073	0.0082873	0.00427924	0.0062984	0.00837056	0.0035341	0.00603922	0.0084614	0.00440603	0.0063372	0.0072196	0.0041837	0.0055102	0.0091251	target	FALSE	Q9UDR5
Feature_2279	476.782	29.292	VNLVSGHVK	P61962	B_D140314_SGSDSsample7_R01_MSG_T0_msms_11821	476.781	476.783	28.292	30.292	559060,559057,559073,559078,559072,559058,559064,559077,559065,559066,559070,559067,559061,559069,559075,559071,559059,559062,559063,559068,559074,559076	22	951.55	2	20.52	22		0.44494	29.849;29.577;28.652;30.138;29.418;28.26;30.183;29.038;29.402;NA;28.741;28.81;29.548;29.304;28.626;30.116;28.97;29.246;29.882;29.012;29.292;28.85;28.901;NA	476.782298521463;476.782981280273;476.782672729212;476.782499848416;476.782187700438;476.782712867931;476.781663636176;476.782248617456;476.782182453819;NA;476.7824871038;476.782610133361;476.78205994837;476.782677394204;476.782433294283;476.781755901595;476.782378494907;476.782656048121;476.78237379864;476.782180750163;476.782810267068;476.78238493106;476.782531282112;NA	NaN;NaN;NaN;NaN;NaN;NaN;NaN;NaN;NaN;NA;NaN;NaN;NaN;NaN;NaN;NaN;NaN;NaN;20.52;NaN;NaN;NaN;NaN;NA	1	0.557	0.285	-0.64	0.846	0.126	-1.032	0.891	-0.254	0.11	0.0844839	-0.551	-0.482	0.256	0.012	-0.666	0.824	-0.322	-0.046	0.59	-0.28	0	-0.442	-0.391	0.0423342	0.0023477	0.0033811	0.0042848	0.0019439	0.0044965	0.0048814	0.0032393	0.0038079	0.00488	0.00237887	0.0034698	0.0051423	0.0028883	0.0041113	0.0052601	0.0026053	0.0036283	0.0053191	0.0027844	0.0040408	0.0047465	0.0030033	0.0034843	0.00571501	target	FALSE	P61962
Feature_2280	797.889	74.847	VNLQMVYDSPLCR	Q9Y285	B_D140314_SGSDSsample4_R02_MSG_T0_msms_32904;B_D140314_SGSDSsample1_R03_MSG_T0_msms_32948;B_D140314_SGSDSsample5_R01_MSG_T0_msms_33030;B_D140314_SGSDSsample7_R02_MSG_T0_msms_33051;B_D140314_SGSDSsample1_R01_MSG_T0_msms_32907;B_D140314_SGSDSsample8_R03_MSG_T0_msms_32911;B_D140314_SGSDSsample6_R01_MSG_T0_msms_33211;B_D140314_SGSDSsample4_R03_MSG_T0_msms_32892;B_D140314_SGSDSsample6_R03_MSG_T0_msms_32988;B_D140314_SGSDSsample2_R02_MSG_T0_msms_32980;B_D140314_SGSDSsample5_R03_MSG_T0_msms_32955;B_D140314_SGSDSsample1_R02_MSG_T0_msms_32744;B_D140314_SGSDSsample3_R02_MSG_T0_msms_32896;B_D140314_SGSDSsample8_R02_MSG_T0_msms_33017;B_D140314_SGSDSsample7_R01_MSG_T0_msms_33051;B_D140314_SGSDSsample3_R01_MSG_T0_msms_32906;B_D140314_SGSDSsample3_R03_MSG_T0_msms_32815	797.888	797.89	73.847	75.847	2620663,2620650,2620645,2620665,2620652,2620657,2620664,2620662,2620661,2620643,2620659,2620654,2620651,2620655,2620646,2620653,2620644,2620648,2620658,2620656,2620660,2620647,2620649	23	1593.76	2	29.4473	23		0.44494	75.497;74.945;74.308;75.675;74.969;74.378;75.719;74.847;75.017;75.202;74.612;74.634;75.171;74.902;74.31;75.591;74.507;74.759;75.4;74.519;74.625;NA;74.597;74.7	797.88901881316;797.889869733081;797.888934401155;797.889179614609;797.890044194293;797.88847401702;797.889570931009;797.888642553959;797.888643878857;797.889078773833;797.88920670224;797.889067447776;797.888961043611;797.888975958258;797.889495794009;797.890266341526;797.889062634675;797.889060174665;797.889066063765;797.888613267495;797.889033564453;NA;797.888842052033;797.889341763187	35.944;21.993;17.436;NaN;47.938;NaN;28.013;37.191;35.959;NaN;16.138;25.659;26.119;NaN;37.722;18.312;NaN;25.938;54.608;36.334;NaN;NA;17.436;17.864	1	0.65	0.098	-0.539	0.828	0.122	-0.469	0.872	0	0.17	0.355	-0.235	-0.213	0.324	0.055	-0.537	0.744	-0.34	-0.088	0.553	-0.328	-0.222	-0.262653	-0.25	-0.147	0.0036761	0.005469	0.0079175	0.0033916	0.0067894	0.0087262	0.0052562	0.0062319	0.0078441	0.0043046	0.0062326	0.0086645	0.0044482	0.0067616	0.0087267	0.0036675	0.0064192	0.0089235	0.0046694	0.006599	0.007608	0.00425281	0.0057681	0.0095081	target	FALSE	Q9Y285
Feature_2281	725.899	75.974	VNLLSFTGSTQVGK	P49419	B_D140314_SGSDSsample8_R01_MSG_T0_msms_33613;B_D140314_SGSDSsample2_R02_MSG_T0_msms_33510;B_D140314_SGSDSsample6_R03_MSG_T0_msms_33586;B_D140314_SGSDSsample5_R01_MSG_T0_msms_33622;B_D140314_SGSDSsample1_R02_MSG_T0_msms_33287;B_D140314_SGSDSsample4_R02_MSG_T0_msms_33410	725.898	725.9	74.974	76.974	2255356,2255361,2255355,2255353,2255354,2255368,2255358,2255369,2255359,2255371,2255360,2255349,2255365,2255352,2255351,2255362,2255367,2255364,2255366,2255357,2255348,2255363,2255350,2255370	24	1449.78	2	21.1213	24		0.75262	76.753;76.199;75.428;76.952;76.093;75.446;76.943;76.01;76.195;76.389;75.723;75.708;76.463;76.052;75.333;76.848;75.637;75.938;76.642;75.596;75.785;75.667;75.709;75.867	725.899219070112;725.899758456272;725.899225293845;725.899282884697;725.899756050884;725.898771282094;725.899082435367;725.899172097471;725.899199816762;725.89893995825;725.898612685502;725.899379539313;725.898972425656;725.899637142;725.899157882976;725.899066260945;725.898885084859;725.899457074347;725.899079711619;725.898431563178;725.899452313659;725.899188120119;725.899008113046;725.899295493766	NaN;17.809;NaN;NaN;25.437;NaN;NaN;NaN;NaN;NaN;16.254;NaN;23.376;NaN;NaN;NaN;NaN;17.809;NaN;NaN;NaN;26.043;NaN;NaN	1	0.779	0.225	-0.546	0.978	0.119	-0.528	0.969	0.036	0.221	0.415	-0.251	-0.266	0.489	0.078	-0.641	0.874	-0.337	-0.036	0.668	-0.378	-0.189	-0.307	-0.265	-0.107	0.0036273	0.0048202	0.0072006	0.0031193	0.0063628	0.0078652	0.0049841	0.0058278	0.0073546	0.0040218	0.0058455	0.0080617	0.0042087	0.0060649	0.0081415	0.0034747	0.0058011	0.0081788	0.0042978	0.0061845	0.0069894	0.0040493	0.005387	0.0088528	target	FALSE	P49419
Feature_2282	549.777	73.618	VNLFTDFDK	P55884	B_D140314_SGSDSsample3_R03_MSG_T0_msms_32446	549.776	549.778	72.618	74.618	1095038,1095039,1095043,1095047,1095054,1095046,1095044,1095049,1095050,1095053,1095040,1095042,1095052,1095058,1095041,1095048,1095051,1095056,1095057,1095055,1095045,1095060,1095059,1095061	24	1097.54	2	30.254	24		0.72449	74.616;74.007;73.219;74.852;73.993;73.205;74.912;73.803;74.024;74.254;73.489;73.469;74.317;73.825;73.042;74.702;73.328;73.684;74.503;73.354;73.552;73.395;73.515;73.497	549.776903362752;549.778268257665;549.777066141556;549.777346878862;549.777282622978;549.777074078648;549.777164781958;549.776773765747;549.776725744741;549.777030859957;549.776781072972;549.776707551036;549.776919718091;549.77777941364;549.777111812207;549.777082058556;549.777034163127;549.777305071005;549.777302451207;549.77670775893;549.777204451032;549.778143920236;549.776918930748;549.776638618407	NaN;NaN;NaN;NaN;NaN;NaN;NaN;NaN;30.254;NaN;NaN;NaN;NaN;NaN;NaN;NaN;NaN;NaN;NaN;NaN;NaN;NaN;NaN;NaN	1	0.998	0.389	-0.399	1.234	0.375	-0.413	1.294	0.185	0.406	0.636	-0.129	-0.149	0.699	0.207	-0.576	1.084	-0.29	0.066	0.885	-0.264	-0.066	-0.223	-0.103	-0.121	0.0030119	0.0035321	0.0054011	0.0023068	0.0050983	0.0058407	0.0041175	0.0046769	0.0059289	0.0032057	0.0047028	0.0063644	0.0034697	0.0044014	0.0064466	0.0028585	0.0043277	0.0062919	0.0033026	0.0049956	0.005385	0.0034043	0.0042977	0.0070416	target	FALSE	P55884
Feature_2283	480.626	79.084	VNLEVIKPWITK	Q8IYB3	B_D140314_SGSDSsample5_R02_MSG_T0_msms_35127;B_D140314_SGSDSsample2_R03_MSG_T0_msms_34848;B_D140314_SGSDSsample8_R02_MSG_T0_msms_35023	480.625	480.627	78.084	80.084	586425,586414,586430,586420,586423,586417,586413,586422,586415,586419,586416,586427,586424,586412,586431,586418,586428,586421,586426,586429,586433	21	1438.85	3	21.1455	20		0.4461	80.031;NA;78.545;NA;79.31;78.604;80.235;79.184;79.422;79.574;78.791;78.914;79.664;79.247;78.358;80.102;78.84;79.084;79.953;78.764;78.969;78.856;78.9;NA	480.625621292354;NA;480.625526647881;NA;480.625694870254;480.625529977687;480.625404300751;480.625622372492;480.625327261127;480.625289219009;480.625509111371;480.625332660086;480.6251691885;480.62604073697;480.625274337605;480.625274343579;480.625567079147;480.625744058082;480.625308422453;480.625204881399;480.625624546955;480.625686628793;480.625540430318;NA	NaN;NA;NaN;NA;NaN;13.964;NaN;NaN;NaN;NaN;NaN;NaN;NaN;28.327;NaN;NaN;NaN;NaN;NaN;NaN;NaN;NaN;0;NA	2	0.947	0.216011	-0.539	0.956046	0.226	-0.48	1.151	0.1	0.338	0.49	-0.293	-0.17	0.58	0.163	-0.726	1.018	-0.244	0	0.869	-0.32	-0.115	-0.228	-0.184	-0.138725	0.0026407	0.00312583	0.004771	0.00206062	0.0044842	0.005118	0.003617	0.0041908	0.0051843	0.0028096	0.0041054	0.0055859	0.0031121	0.0039028	0.0056613	0.0025993	0.0037562	0.0055182	0.0029437	0.0044558	0.0047295	0.0029137	0.00379171	0.00612193	target	FALSE	Q8IYB3
Feature_2284	720.435	79.0685	VNLEVIKPWITK	Q8IYB3	B_D140314_SGSDSsample7_R03_MSG_T0_msms_35060;B_D140314_SGSDSsample1_R03_MSG_T0_msms_34882	720.434	720.436	78.0685	80.0685	2224818,2224822,2224815,2224812,2224811,2224821,2224816,2224810,2224820,2224830,2224825,2224827,2224826,2224809,2224819,2224824,2224823,2224808,2224813,2224829,2224828,2224814,2224817,2224831	24	1438.85	2	27.001	24		0.47333	80.031;79.395;78.501;80.196;79.302;78.614;80.234;79.187;79.44;79.562;78.798;78.953;79.655;79.248;78.366;80.093;78.835;79.097;79.949;78.763;78.962;78.869;78.936;79.04	720.436061622645;720.436914994107;720.435302903406;720.436121114006;720.435681014377;720.435250563072;720.435379719642;720.435693133359;720.435874227399;720.43552173924;720.435184451256;720.434930256708;720.434984821112;720.436159330537;720.43508961386;720.435596118562;720.435459773377;720.436360973619;720.435192545524;720.435527629449;720.435772952841;720.435744201657;720.435862039343;720.434747561335	NaN;NaN;27.329;NaN;NaN;NaN;NaN;NaN;NaN;NaN;NaN;NaN;NaN;NaN;NaN;NaN;NaN;NaN;NaN;NaN;26.673;NaN;NaN;NaN	2	0.9625	0.3265	-0.5675	1.1275	0.2335	-0.4545	1.1655	0.1185	0.3715	0.4935	-0.2705	-0.1155	0.5865	0.1795	-0.7025	1.0245	-0.2335	0.0285	0.8805	-0.3055	-0.1065	-0.1995	-0.1325	-0.0285	0.003628	0.0047773	0.0071889	0.0031253	0.0063532	0.0078129	0.0049775	0.0058207	0.0073166	0.0040058	0.0058094	0.008034	0.0042132	0.0060602	0.0081182	0.0034828	0.0057535	0.0081361	0.0043054	0.0061692	0.0069611	0.0039796	0.0053944	0.0087925	target	FALSE	Q8IYB3
Feature_2285	647.661	37.578	VNLEESSGVENSPAGARPK	Q8WVM8	B_D140314_SGSDSsample6_R02_MSG_T0_msms_15639;B_D140314_SGSDSsample4_R02_MSG_T0_msms_15409;B_D140314_SGSDSsample2_R03_MSG_T0_msms_15353;B_D140314_SGSDSsample4_R01_MSG_T0_msms_15419;B_D140314_SGSDSsample1_R03_MSG_T0_msms_15430;B_D140314_SGSDSsample4_R03_MSG_T0_msms_15436;B_D140314_SGSDSsample8_R02_MSG_T0_msms_15531;B_D140314_SGSDSsample8_R01_MSG_T0_msms_15529;B_D140314_SGSDSsample5_R01_MSG_T0_msms_15549;B_D140314_SGSDSsample2_R01_MSG_T0_msms_15427;B_D140314_SGSDSsample3_R01_MSG_T0_msms_15478;B_D140314_SGSDSsample2_R02_MSG_T0_msms_15582;B_D140314_SGSDSsample6_R01_MSG_T0_msms_15723;B_D140314_SGSDSsample7_R03_MSG_T0_msms_15735;B_D140314_SGSDSsample7_R01_MSG_T0_msms_15611;B_D140314_SGSDSsample8_R03_MSG_T0_msms_15547;B_D140314_SGSDSsample3_R03_MSG_T0_msms_15348;B_D140314_SGSDSsample6_R03_MSG_T0_msms_15571	647.66	647.662	36.578	38.578	1781364,1781360,1781356,1781359,1781372,1781353,1781373,1781361,1781369,1781368,1781362,1781376,1781354,1781357,1781355,1781371,1781363,1781374,1781375,1781367,1781366,1781370,1781358,1781365	24	1939.96	3	19.4451	24		0.69675	38.046;37.86;36.845;38.198;37.784;36.843;38.404;37.493;37.677;37.627;37.229;37.287;37.847;37.513;36.864;38.239;37.31;37.561;38.05;37.285;37.657;37.162;37.215;37.595	647.660337734442;647.661504860651;647.661258848175;647.660957930055;647.660654915398;647.660914194188;647.660539107655;647.66117274527;647.660362892812;647.661384730506;647.66114537633;647.661260152295;647.661099513177;647.660841497936;647.660910901272;647.660068908107;647.6605831811;647.660370531823;647.660770462309;647.6615545572;647.660892147152;647.660773230894;647.660912059627;647.661255597282	NaN;NaN;17.241;23.1;15.09;13.832;15.254;NaN;15.766;15.766;15.422;40.856;19.292;NaN;NaN;25.508;15.766;15.592;15.592;NaN;15.254;19.553;19.036;32.091	1	0.468	0.282	-0.733	0.62	0.206	-0.735	0.826	-0.085	0.099	0.049	-0.349	-0.291	0.269	-0.065	-0.714	0.661	-0.268	-0.017	0.472	-0.293	0.079	-0.416	-0.363	0.017	0.003242	0.0045871	0.0059372	0.0026181	0.0058676	0.0067455	0.0042983	0.0049804	0.0065339	0.0032513	0.004804	0.0069979	0.0036919	0.0055849	0.007086	0.003242	0.0050515	0.0071902	0.0037102	0.0052952	0.0063627	0.004044	0.0046193	0.0076734	target	FALSE	Q8WVM8
Feature_2286	467.274	82.844	VNLAELFK	P30044	B_D140314_SGSDSsample2_R01_MSG_T0_msms_36939;B_D140314_SGSDSsample6_R01_MSG_T0_msms_37045;B_D140314_SGSDSsample1_R02_MSG_T0_msms_36701;B_D140314_SGSDSsample8_R03_MSG_T0_msms_36660	467.273	467.275	81.844	83.844	492420,492415,492418,492426,492431,492421,492423,492416,492424,492433,492428,492419,492434,492429,492414,492427,492422,492425,492430,492435,492432,492436,492437,492417	24	932.533	2	32.6148	24		0.52956	83.927;83.223;82.488;84.081;83.171;82.369;84.052;83.038;83.248;83.459;82.625;82.693;83.535;83.008;82.151;83.913;82.577;82.884;83.713;82.583;82.737;82.682;82.625;82.804	467.273465315417;467.274252422642;467.273458048592;467.273565235617;467.273594500379;467.273353592863;467.273313487295;467.273278846837;467.273155872216;467.27357724086;467.273203825875;467.273193588747;467.273359091444;467.274127775515;467.2734425822;467.273304788524;467.273778334969;467.273708059059;467.273756002708;467.272911610548;467.273681337557;467.273651998791;467.273554863012;467.273252527654	NaN;29.149;NaN;38.792;NaN;NaN;NaN;NaN;NaN;NaN;NaN;NaN;NaN;NaN;NaN;31.229;NaN;NaN;NaN;NaN;NaN;NaN;NaN;31.289	1	1.083	0.379	-0.356	1.237	0.327	-0.475	1.208	0.194	0.404	0.615	-0.219	-0.151	0.691	0.164	-0.693	1.069	-0.267	0.04	0.869	-0.261	-0.107	-0.162	-0.219	-0.04	0.0025723	0.0029999	0.0046732	0.0020003	0.004378	0.0049838	0.0035285	0.0040941	0.00504	0.0027365	0.0039857	0.0054458	0.0030448	0.0038316	0.0055211	0.0025457	0.0036488	0.0053764	0.0028892	0.0043453	0.0046129	0.0027903	0.0037297	0.0059654	target	FALSE	P30044
Feature_2288	636.335	60.746	VNINGGAVSLGHPIGMSGAR	P24752	B_D140314_SGSDSsample8_R02_MSG_T0_msms_26406;B_D140314_SGSDSsample8_R01_MSG_T0_msms_26442;B_D140314_SGSDSsample4_R01_MSG_T0_msms_26348;B_D140314_SGSDSsample3_R03_MSG_T0_msms_26249	636.334	636.336	59.746	61.746	1708968,1708965,1708962,1708977,1708976,1708979,1708972,1708973,1708969,1708959,1708958,1708978,1708971,1708957,1708970,1708963,1708974,1708967,1708966,1708956,1708975,1708960,1708964,1708961	24	1905.98	3	19.3388	24		0.52787	61.289;60.933;60.124;61.551;60.825;60.208;61.715;60.747;60.959;60.952;60.371;60.465;61.04;60.745;60.018;61.476;60.41;60.727;61.401;60.368;60.589;60.535;60.526;60.755	636.335231472132;636.336992360414;636.335925922696;636.336064745072;636.336151392009;636.335978693765;636.335344593239;636.335780780486;636.335465321415;636.333386969024;636.335161774008;636.334625992353;636.335083164882;636.336582242744;636.335246131924;636.335234199152;636.335844967406;636.336420585929;636.336197630503;636.335582673335;636.336061847287;636.335820802429;636.336125829449;636.335845938888	NaN;NaN;NaN;NaN;NaN;NaN;NaN;NaN;18.058;30.416;NaN;NaN;NaN;NaN;NaN;NaN;NaN;NaN;NaN;NaN;NaN;11.057;17.824;NaN	1	0.543	0.187	-0.622	0.805	0.079	-0.538	0.969	0.001	0.213	0.206	-0.375	-0.281	0.294	-0.001	-0.728	0.73	-0.336	-0.019	0.655	-0.378	-0.157	-0.211	-0.22	0.009	0.0034607	0.0042866	0.0061063	0.002582	0.0056735	0.0067579	0.0045175	0.0051512	0.0066859	0.0035352	0.005344	0.0071708	0.0037502	0.0052185	0.0072407	0.003085	0.0050603	0.0071709	0.0036562	0.0055146	0.0061865	0.003985	0.0046985	0.0079482	target	FALSE	P24752
Feature_2289	547.816	97.441	VNILFDFVK	P55010	B_D140314_SGSDSsample7_R01_MSG_T0_msms_43667;B_D140314_SGSDSsample6_R01_MSG_T0_msms_43879;B_D140314_SGSDSsample2_R02_MSG_T0_msms_43592;B_D140314_SGSDSsample5_R02_MSG_T0_msms_43631;B_D140314_SGSDSsample2_R03_MSG_T0_msms_43509;B_D140314_SGSDSsample1_R01_MSG_T0_msms_43665;B_D140314_SGSDSsample6_R02_MSG_T0_msms_43611	547.815	547.817	96.441	98.441	1081490,1081485,1081493,1081483,1081480,1081482,1081481,1081486,1081479,1081498,1081497,1081491,1081487,1081492,1081484,1081488,1081489,1081494,1081500,1081499,1081495,1081496	22	1093.62	2	23.5247	22		0.55858	98.677;NA;97.264;NA;97.82;97.185;98.69;97.706;97.734;98.275;97.441;97.521;98.183;97.475;96.89;98.59;97.275;97.522;98.246;97.251;97.249;97.22;97.148;97.14	547.815833986834;NA;547.815760514233;NA;547.81600780397;547.815879668843;547.815637399165;547.815739574456;547.815502300786;547.815763372856;547.815758710568;547.815456578818;547.815566268239;547.816393291368;547.815849440106;547.81581851509;547.816311990201;547.816331871282;547.81594704617;547.815686432766;547.816020881499;547.816131164888;547.816005856514;547.815982651336	20.52;NA;NaN;NA;27.254;23.071;NaN;NaN;NaN;NaN;NaN;NaN;NaN;19.777;NaN;24.155;29.376;NaN;20.52;NaN;NaN;NaN;NaN;NaN	1	1.236	0.152216	-0.177	0.914999	0.379	-0.256	1.249	0.265	0.293	0.834	0	0.08	0.742	0.034	-0.551	1.149	-0.166	0.081	0.805	-0.19	-0.192	-0.221	-0.293	-0.301	0.003039	0.00359468	0.0056353	0.00244715	0.0052188	0.0058773	0.0041914	0.0048089	0.0059093	0.0032302	0.0046519	0.0064526	0.0035993	0.004661	0.0065532	0.0029878	0.0042944	0.0063548	0.003495	0.0050845	0.0054736	0.0034723	0.0045007	0.0069591	target	FALSE	P55010
Feature_2290	670.898	96.006	VNILEVASGAVLR	Q12788	B_D140314_SGSDSsample2_R01_MSG_T0_msms_42926;B_D140314_SGSDSsample8_R03_MSG_T0_msms_42681;B_D140314_SGSDSsample1_R02_MSG_T0_msms_42696;B_D140314_SGSDSsample1_R01_MSG_T0_msms_43061;B_D140314_SGSDSsample6_R01_MSG_T0_msms_43174;B_D140314_SGSDSsample2_R02_MSG_T0_msms_42906;B_D140314_SGSDSsample4_R02_MSG_T0_msms_42802;B_D140314_SGSDSsample8_R02_MSG_T0_msms_42820;B_D140314_SGSDSsample3_R02_MSG_T0_msms_42806;B_D140314_SGSDSsample5_R03_MSG_T0_msms_42798;B_D140314_SGSDSsample3_R01_MSG_T0_msms_42879;B_D140314_SGSDSsample3_R03_MSG_T0_msms_42708;B_D140314_SGSDSsample5_R01_MSG_T0_msms_43006;B_D140314_SGSDSsample6_R03_MSG_T0_msms_42851;B_D140314_SGSDSsample4_R03_MSG_T0_msms_42886;B_D140314_SGSDSsample7_R02_MSG_T0_msms_42901;B_D140314_SGSDSsample2_R03_MSG_T0_msms_42817	670.897	670.899	95.006	97.006	1933211,1933206,1933190,1933204,1933189,1933188,1933200,1933205,1933191,1933210,1933196,1933203,1933194,1933199,1933193,1933208,1933195,1933198,1933201,1933209,1933197,1933207,1933202,1933192	24	1339.78	2	23.2184	24		0.61464	97.088;96.346;95.799;97.164;96.368;95.703;97.162;96.224;96.295;96.652;95.887;96.028;96.658;96.006;95.418;96.979;95.743;96.024;96.74;95.691;95.839;95.689;95.667;95.721	670.898728077509;670.89970431826;670.898374055277;670.89907213703;670.898760453448;670.898623476967;670.898414363412;670.898357481769;670.898626156552;670.898183281434;670.898281381911;670.898466950014;670.898447986083;670.898760548497;670.899721469292;670.898260551188;670.898779942359;670.899159791337;670.898228323006;670.898317015403;670.898632091179;670.89833199485;670.897738540369;670.898238034101	32.606;25.386;NaN;17.436;34.532;17.436;26.673;16.632;33.866;NaN;17.026;17.436;25.386;NaN;17.436;27.329;NaN;17.026;NaN;26.043;NaN;NaN;25.437;17.026	1	1.082	0.34	-0.207	1.158	0.362	-0.303	1.156	0.218	0.289	0.646	-0.119	0.022	0.652	0	-0.588	0.973	-0.263	0.018	0.734	-0.315	-0.167	-0.317	-0.339	-0.285	0.0035896	0.0044741	0.0069063	0.0030466	0.006153	0.0072776	0.004837	0.0056414	0.0069532	0.0038274	0.0054919	0.0076884	0.0041404	0.0058154	0.0077996	0.0034434	0.0053189	0.007685	0.004207	0.0059458	0.0066168	0.0039782	0.0052896	0.0082684	target	FALSE	Q12788
Feature_2291	494.295	47.0095	VNIISVTNK	Q9BY44	B_D140314_SGSDSsample2_R02_MSG_T0_msms_20035;B_D140314_SGSDSsample8_R01_MSG_T0_msms_20021	494.294	494.296	46.0095	48.0095	687929,687928,687925,687935,687930,687923,687922,687927,687924,687932,687926,687919,687931,687934,687938,687940,687921,687936,687933,687941,687937,687939,687920	23	986.576	2	23.3475	23		1	47.785;47.328;46.297;47.915;47.21;46.224;48.041;NA;47.302;47.205;46.564;46.702;47.556;46.947;46.218;47.831;46.67;47.026;47.752;46.65;46.993;46.736;46.756;47.047	494.29542782585;494.295932196033;494.295838292458;494.29568734174;494.295631037925;494.295912979336;494.295525170467;NA;494.295265253613;494.295665443696;494.295326011215;494.29566130538;494.295541135703;494.296015243612;494.295592829565;494.295530413192;494.295620486216;494.295743871491;494.295602660363;494.295436808324;494.295735058856;NaN;494.295395034776;494.29544003843	NaN;NaN;NaN;NaN;22.74;NaN;NaN;NA;NaN;NaN;NaN;NaN;NaN;NaN;NaN;NaN;NaN;NaN;NaN;NaN;NaN;23.955;NaN;NaN	1	0.7755	0.3185	-0.7125	0.9055	0.2005	-0.7855	1.0315	-0.00309893	0.2925	0.1955	-0.4455	-0.3075	0.5465	-0.0625	-0.7915	0.8215	-0.3395	0.0165	0.7425	-0.3595	-0.0165	-0.2735	-0.2535	0.0375	0.0025971	0.0034353	0.0046019	0.0018966	0.0045387	0.0051447	0.0035558	0.00405932	0.0052445	0.0026552	0.0039795	0.0055926	0.0030546	0.0041109	0.0056022	0.0026291	0.0038361	0.0055714	0.0028739	0.00436	0.0048764	0.00330527	0.0036961	0.0061196	target	FALSE	Q9BY44
Feature_2292	490.829	80.052	VNIIPLIAK	Q16181	B_D140314_SGSDSsample8_R01_MSG_T0_msms_35500	490.828	490.83	79.052	81.052	662168,662169,662164,662176,662166,662171,662183,662165,662161,662162,662170,662177,662172,662175,662167,662163,662174,662173	18	979.643	2	19.703	17		0.52976	NA;80.528;79.64;NA;80.367;79.704;NA;80.258;80.509;80.648;79.922;79.963;80.717;80.269;79.478;NA;79.928;80.148;NA;79.782;80.052;79.937;80;NA	NA;490.829436210098;490.828804352273;NA;490.828866576344;490.828809073056;NA;490.828691965227;490.828447765958;490.828611560857;490.82841503936;490.828653728528;490.828727443505;490.829301035069;490.8285711337;NA;490.829118541364;490.829268514424;NA;490.82837591904;490.828956395264;490.828865121259;490.828954945969;NA	NA;NaN;NaN;NA;NaN;NaN;NA;NaN;NaN;NaN;NaN;NaN;NaN;NaN;NaN;NA;NaN;NaN;NA;NaN;NaN;19.703;0;NA	1	0.808275	0.476	-0.412	0.961483	0.315	-0.348	0.935789	0.206	0.457	0.596	-0.13	-0.089	0.665	0.217	-0.574	0.845944	-0.124	0.096	0.650568	-0.27	0	-0.115	-0.052	-0.146016	0.00267979	0.0031375	0.0048827	0.00207866	0.0045844	0.005229	0.00369565	0.0042851	0.0052941	0.0028704	0.0041906	0.0057088	0.0031835	0.0039966	0.0057865	0.00264685	0.0038378	0.0056385	0.00305027	0.004554	0.0048341	0.0029633	0.00390383	0.00626649	target	FALSE	Q16181|Q6ZU15
Feature_2293	843.457	79.069	VNIIGEVVDQGSTNLK	Q9UEY8	B_D140314_SGSDSsample8_R01_MSG_T0_msms_35089	843.456	843.458	78.069	80.069	2820237,2820239,2820238,2820243,2820233,2820242,2820236,2820235,2820244,2820234,2820241,2820240	12	1684.9	2	30.828	12		0.91977	79.883;NA;NA;NA;NA;78.698;NA;79.198;NA;79.568;78.835;78.973;NA;NA;NA;79.991;NA;79.101;79.743;NA;NA;78.942;78.961;79.037	843.461038523429;NA;NA;NA;NA;843.460124665123;NA;843.460628087461;NA;843.459509961327;843.459643830236;843.460674468055;NA;NA;NA;843.459377410716;NA;843.460632272106;843.459104129788;NA;NA;843.460888342184;843.460111938723;843.459462347222	NaN;NA;NA;NA;NA;NaN;NA;NaN;NA;NaN;NaN;NaN;NA;NA;NA;NaN;NA;NaN;NaN;NA;NA;30.828;NaN;NaN	1	0.814	0.216018	-0.39249	0.955957	0.202654	-0.371	0.939354	0.129	0.256166	0.499	-0.234	-0.096	0.480587	0.098946	-0.537035	0.922	-0.263731	0.032	0.674	-0.282525	-0.168124	-0.127	-0.108	-0.032	0.0037455	0.0058972	0.00838643	0.0035366	0.00725428	0.0092676	0.00554279	0.0065772	0.00827905	0.0044844	0.0064478	0.0091262	0.00468682	0.00726787	0.00911731	0.0038349	0.00680657	0.0094157	0.0049844	0.00687544	0.00799331	0.004404	0.0060658	0.0098721	target	FALSE	Q9UEY8
Feature_2294	571.83	53.28	VNIGEVLDKR	Q13523	B_D140314_SGSDSsample7_R01_MSG_T0_msms_23153	571.829	571.831	52.28	54.28	1255979,1255973,1255983,1255974,1255970,1255971,1255965,1255966,1255969,1255967,1255976,1255980,1255981,1255964,1255984,1255968,1255963,1255978,1255982,1255975,1255972,1255985,1255977	23	1141.65	2	22.086	23		0.55554	54.019;53.59;52.489;54.333;53.52;52.544;54.448;53.28;53.596;53.557;52.894;53.03;53.957;53.287;52.463;54.205;52.927;NA;54.199;52.938;53.25;53.019;52.937;53.341	571.830519766847;571.83105800292;571.831054922664;571.831326917324;571.830993046495;571.83070259886;571.830355806276;571.830687579533;571.831036548092;571.830640992232;571.829831792954;571.830964279201;571.828356373332;571.8319904331;571.830827382869;571.831159211567;571.830345596208;NA;571.830452739268;571.830243432333;571.83128438578;571.830496317848;571.831005516555;571.830655417638	NaN;NaN;NaN;NaN;NaN;NaN;NaN;NaN;NaN;NaN;NaN;NaN;NaN;NaN;NaN;NaN;NaN;NA;22.086;NaN;NaN;NaN;NaN;NaN	1	0.739	0.31	-0.791	1.053	0.24	-0.736	1.168	0	0.316	0.277	-0.386	-0.25	0.677	0.007	-0.817	0.925	-0.353	0.0249826	0.919	-0.342	-0.03	-0.261	-0.343	0.061	0.0030724	0.0039283	0.0053892	0.0022497	0.0052022	0.0059871	0.0041637	0.0046626	0.0061427	0.0031523	0.0047614	0.0065186	0.0034477	0.0046928	0.0065421	0.0028963	0.0044997	0.00644639	0.0032924	0.0049969	0.0056229	0.0038196	0.0042677	0.007172	target	FALSE	Q13523
Feature_2295	589.332	48.9755	VNIFGVESGKK	Q9GZS3	B_D140314_SGSDSsample2_R01_MSG_T0_msms_20990	589.331	589.333	47.9755	49.9755	1380370,1380373,1380361,1380372,1380360,1380358,1380364,1380353,1380363,1380367,1380371,1380352,1380354,1380374,1380356,1380362,1380366,1380351,1380357,1380368,1380369,1380365,1380355,1380359	24	1176.65	2	21.464	24		0.44494	49.944;49.424;48.172;50.124;49.355;48.194;50.323;48.981;49.307;49.26;48.531;48.684;49.621;48.97;47.999;49.967;48.581;48.981;49.948;48.571;48.897;48.654;48.759;49.049	589.33269102279;589.333360722641;589.333799666672;589.333362731349;589.332501374068;589.333469324602;589.333013630996;589.332685121358;589.332515278343;589.332549689767;589.33299750478;589.332512543042;589.33246280811;589.332583363293;589.332964863925;589.33266173399;589.33286079767;589.332459439653;589.332845307609;589.333261079771;589.331916080658;589.332679835223;589.332801633525;589.332094608751	NaN;NaN;NaN;21.464;NaN;NaN;NaN;NaN;NaN;NaN;NaN;NaN;NaN;NaN;NaN;NaN;NaN;NaN;NaN;NaN;NaN;NaN;NaN;NaN	1	0.9685	0.4485	-0.8035	1.1485	0.3795	-0.7815	1.3475	0.0055	0.3315	0.2845	-0.4445	-0.2915	0.6455	-0.0055	-0.9765	0.9915	-0.3945	0.0055	0.9725	-0.4045	-0.0785	-0.3215	-0.2165	0.0735	0.0031206	0.0040864	0.005512	0.0022908	0.0053801	0.0061461	0.004193	0.004737	0.0062218	0.0031728	0.004781	0.0066701	0.0035009	0.0048912	0.0066958	0.0029789	0.0046246	0.0066336	0.0033903	0.0050657	0.0057988	0.0039762	0.004351	0.0072942	target	FALSE	Q9GZS3
Feature_2296	650.339	64.81	VNIEGGAIALGHPLGASGCR	Q9BWD1	B_D140314_SGSDSsample3_R01_MSG_T0_msms_28275;B_D140314_SGSDSsample3_R03_MSG_T0_msms_28138;B_D140314_SGSDSsample1_R01_MSG_T0_msms_28235;B_D140314_SGSDSsample7_R03_MSG_T0_msms_28343;B_D140314_SGSDSsample7_R01_MSG_T0_msms_28401;B_D140314_SGSDSsample2_R02_MSG_T0_msms_28257;B_D140314_SGSDSsample1_R03_MSG_T0_msms_28201;B_D140314_SGSDSsample6_R03_MSG_T0_msms_28284;B_D140314_SGSDSsample8_R03_MSG_T0_msms_28223;B_D140314_SGSDSsample5_R03_MSG_T0_msms_28154	650.338	650.34	63.81	65.81	1798930,1798933,1798927,1798935,1798919,1798937,1798931,1798920,1798916,1798938,1798939,1798926,1798924,1798923,1798929,1798936,1798928,1798918,1798932,1798917,1798934,1798922,1798925,1798921	24	1947.99	3	15.5666	24		0.4727	65.555;65.129;64.212;65.77;64.906;64.314;65.843;64.81;65.067;65.154;64.494;64.544;65.197;64.861;64.088;65.562;64.515;64.819;65.524;64.412;64.686;64.525;64.542;64.762	650.339296082739;650.340749974784;650.339195597359;650.339525056752;650.340408863008;650.340538420594;650.339169663271;650.34068270458;650.339098209171;650.340076933862;650.338804825284;650.339833440595;650.339992369435;650.339764691899;650.338319270419;650.339177908521;650.33946707742;650.339835007713;650.339555097369;650.338680155737;650.339603307968;650.339067147016;650.340013344934;650.339462706086	22.01;NaN;14.928;NaN;21.599;NaN;14.928;NaN;15.162;NaN;NaN;NaN;NaN;NaN;16.487;NaN;NaN;14.31;13.037;NaN;11.956;NaN;NaN;11.249	2	0.745	0.319	-0.598	0.96	0.096	-0.496	1.033	0	0.257	0.344	-0.316	-0.266	0.387	0.051	-0.722	0.752	-0.295	0.009	0.714	-0.398	-0.124	-0.285	-0.268	-0.048	0.0034907	0.0043459	0.0062947	0.0026787	0.0057957	0.0069462	0.0046009	0.0052803	0.0067956	0.0036575	0.0054234	0.0073216	0.003837	0.0053049	0.0074068	0.0031575	0.0051739	0.0073336	0.0037719	0.0056468	0.0062996	0.0039788	0.0048236	0.0081546	target	FALSE	Q9BWD1
Feature_2297	975.005	64.777	VNIEGGAIALGHPLGASGCR	Q9BWD1	B_D140314_SGSDSsample8_R01_MSG_T0_msms_28342;B_D140314_SGSDSsample1_R03_MSG_T0_msms_28238;B_D140314_SGSDSsample8_R02_MSG_T0_msms_28308;B_D140314_SGSDSsample6_R02_MSG_T0_msms_28361;B_D140314_SGSDSsample4_R01_MSG_T0_msms_28302;B_D140314_SGSDSsample4_R02_MSG_T0_msms_28189;B_D140314_SGSDSsample3_R02_MSG_T0_msms_28207;B_D140314_SGSDSsample3_R01_MSG_T0_msms_28323;B_D140314_SGSDSsample5_R02_MSG_T0_msms_28465;B_D140314_SGSDSsample7_R02_MSG_T0_msms_28374;B_D140314_SGSDSsample7_R01_MSG_T0_msms_28449;B_D140314_SGSDSsample6_R03_MSG_T0_msms_28354;B_D140314_SGSDSsample2_R01_MSG_T0_msms_28325;B_D140314_SGSDSsample1_R02_MSG_T0_msms_28145;B_D140314_SGSDSsample8_R03_MSG_T0_msms_28277;B_D140314_SGSDSsample2_R03_MSG_T0_msms_28204;B_D140314_SGSDSsample1_R01_MSG_T0_msms_28279;B_D140314_SGSDSsample3_R03_MSG_T0_msms_28169	975.004	975.006	63.777	65.777	3270069,3270056,3270070,3270065,3270062,3270063,3270060,3270074,3270059,3270064,3270068,3270067,3270066,3270057,3270055,3270075,3270071,3270058,3270054,3270061,3270076,3270073,3270072,3270077	24	1947.99	2	27.4824	24		0.44494	65.535;65.067;64.245;65.771;64.933;64.279;65.82;64.777;65.077;65.13;64.48;64.559;65.228;64.867;64.046;65.579;64.48;64.813;65.524;64.422;64.695;64.53;64.499;64.726	975.00417956902;975.007371420528;975.006196428264;975.004756161376;975.006368763375;975.006624076547;975.004669187603;975.007866946937;975.008702548336;975.00606239388;975.006744614337;975.006167230194;975.006589638272;975.007576881029;975.006619951882;975.005487913268;975.00672711297;975.0092627894;975.005489415448;975.006695760978;975.006275293943;975.0056886029;975.00700358843;975.007131250721	29.689;41.092;11.915;31.526;NaN;20.106;59.871;18.829;19.578;12.383;14.988;NaN;NaN;69.714;NaN;NaN;37.013;26.541;39.219;24.72;NaN;11.44;14.084;11.976	2	0.758	0.29	-0.532	0.994	0.156	-0.498	1.043	0	0.3	0.353	-0.297	-0.218	0.451	0.09	-0.731	0.802	-0.297	0.036	0.747	-0.355	-0.082	-0.247	-0.278	-0.051	0.0043937	0.0072388	0.0090862	0.0037374	0.0084446	0.010036	0.0062901	0.0073417	0.0095795	0.00479	0.007293	0.010211	0.0051145	0.0081969	0.010288	0.0041376	0.0076248	0.010657	0.0055156	0.0074063	0.0092103	0.0056943	0.0065051	0.011423	target	FALSE	Q9BWD1
Feature_2298	843.089	94.77	VNIDFEPFKPINTSLYLCDNK	P62495	B_D140314_SGSDSsample3_R02_MSG_T0_msms_42267;B_D140314_SGSDSsample7_R02_MSG_T0_msms_42378;B_D140314_SGSDSsample7_R03_MSG_T0_msms_42300;B_D140314_SGSDSsample6_R01_MSG_T0_msms_42564;B_D140314_SGSDSsample1_R01_MSG_T0_msms_42368;B_D140314_SGSDSsample4_R02_MSG_T0_msms_42278;B_D140314_SGSDSsample6_R03_MSG_T0_msms_42306;B_D140314_SGSDSsample2_R01_MSG_T0_msms_42294;B_D140314_SGSDSsample1_R02_MSG_T0_msms_42077	843.088	843.09	93.77	95.77	2818399,2818388,2818397,2818382,2818401,2818386,2818392,2818387,2818394,2818384,2818393,2818400,2818379,2818396,2818391,2818390,2818389,2818383,2818385,2818395,2818381,2818380,2818398	23	2526.25	3	15.5976	23		0.53041	95.733;94.976;94.54;95.702;95.034;NA;95.717;94.864;94.886;95.379;94.697;94.77;95.352;94.736;94.26;95.619;94.52;94.737;95.371;94.438;94.495;94.251;94.228;94.236	843.088268391638;843.089681971756;843.088721382719;843.089157181636;843.087637623812;NA;843.087819299895;843.088926509005;843.088332218498;843.088542737933;843.088943928779;843.087846266751;843.088233123788;843.08685118057;843.088506570307;843.088677849742;843.089132559044;843.088234673642;843.089204614019;843.088010722974;843.089265702162;843.088705214067;843.093127842057;843.09122275892	20.256;13.188;NaN;13.731;NaN;NA;NaN;16.716;NaN;NaN;13.188;NaN;NaN;NaN;NaN;13.592;NaN;17.72;NaN;16.506;15.481;NaN;NaN;NaN	1	0.963	0.206	-0.23	0.932	0.264	-0.302836	0.947	0.094	0.116	0.609	-0.073	0	0.582	-0.034	-0.51	0.849	-0.25	-0.033	0.601	-0.332	-0.275	-0.519	-0.542	-0.534	0.0037822	0.0059777	0.0086098	0.0037445	0.0074096	0.00931788	0.0056518	0.006722	0.0082771	0.0045202	0.0064113	0.0092364	0.0048116	0.0075758	0.0092451	0.0039717	0.0067862	0.0094969	0.005187	0.006979	0.0081319	0.0045586	0.0062779	0.0098117	target	FALSE	P62495
Feature_2299	458.261	59.854	VNIDDLVK	O95202	B_D140314_SGSDSsample1_R01_MSG_T0_msms_26110	458.26	458.262	58.854	60.854	424054,424051,424053,424052,424049,424055,424050	7	914.507	2	27.254	7		0.44494	60.829;60.425;59.494;NA;NA;NA;NA;NA;NA;NA;NA;NA;NA;60.073;59.332;NA;NA;NA;NA;59.677;NA;NA;59.854;NA	458.260746851167;458.261437621061;458.260898708009;NA;NA;NA;NA;NA;NA;NA;NA;NA;NA;458.261727077835;458.260474462039;NA;NA;NA;NA;458.26032057108;NA;NA;458.261093432597;NA	27.254;NaN;NaN;NA;NA;NA;NA;NA;NA;NA;NA;NA;NA;NaN;NaN;NA;NA;NA;NA;NaN;NA;NA;NaN;NA	1	0.975	0.571	-0.36	0.977063	0.189537	-0.49216	1.03798	0.0559099	0.270653	0.329367	-0.271525	-0.234226	0.400495	0.219	-0.522	0.762705	-0.304264	0.0133145	0.703512	-0.177	-0.10979	-0.200948	0	-0.027552	0.0024924	0.0030808	0.0043809	0.00179014	0.00420922	0.00482975	0.00342111	0.00390107	0.00492613	0.00262746	0.00392701	0.00528751	0.00290387	0.0037082	0.0053001	0.00242533	0.0035662	0.00516383	0.00267452	0.0041602	0.00450194	0.00301959	0.0034842	0.00585743	target	FALSE	O95202
Feature_2300	767.348	74.8935	VNIAFNYDMPEDSDTYLHR	Q13838	B_D140314_SGSDSsample1_R02_MSG_T0_msms_32884;B_D140314_SGSDSsample7_R01_MSG_T0_msms_33018;B_D140314_SGSDSsample3_R01_MSG_T0_msms_32888	767.347	767.349	73.8935	75.8935	2474971,2474974,2474983,2474977,2474980,2474982,2474966,2474973,2474964,2474972,2474961,2474965,2474969,2474984,2474978,2474963,2474976,2474967,2474975,2474962,2474981,2474979,2474968,2474970	24	2299.02	3	23.1037	24		0.91922	75.618;75.039;74.411;75.763;75.061;74.485;75.744;74.902;75.069;75.282;74.648;74.695;75.296;75.002;74.343;75.664;74.679;74.885;75.477;74.6;74.751;74.69;74.74;74.787	767.347952123855;767.348853444946;767.347596269141;767.348276691184;767.348671080355;767.347782170163;767.348344370634;767.348148419785;767.348170626514;767.34805462577;767.347775710727;767.348097541133;767.34799906977;767.348539935938;767.347985533455;767.348159489864;767.347771928045;767.348441069298;767.348149354247;767.347942185975;767.348054510332;767.348471607081;767.348286246474;767.347997169171	NaN;40.179;NaN;NaN;NaN;NaN;12.38;NaN;NaN;NaN;NaN;NaN;NaN;NaN;NaN;NaN;NaN;NaN;16.752;NaN;NaN;NaN;NaN;NaN	2	0.7245	0.1455	-0.4825	0.8695	0.1675	-0.4085	0.8505	0.0085	0.1755	0.3885	-0.2455	-0.1985	0.4025	0.1085	-0.5505	0.7705	-0.2145	-0.0085	0.5835	-0.2935	-0.1425	-0.2035	-0.1535	-0.1065	0.0036615	0.0051999	0.0076082	0.0032995	0.0066066	0.0083585	0.0051435	0.0060614	0.0076418	0.0041866	0.0060738	0.0084116	0.0043474	0.0064598	0.008482	0.0035856	0.0061577	0.0086081	0.0045077	0.0064256	0.007345	0.0041856	0.005606	0.0092366	target	FALSE	Q13838
Feature_2302	789.746	118.285	VNHLYSDLSDALVIFQLYEK	P13796	B_D140314_SGSDSsample6_R02_MSG_T0_msms_53346;B_D140314_SGSDSsample1_R02_MSG_T0_msms_52900;B_D140314_SGSDSsample4_R01_MSG_T0_msms_53314;B_D140314_SGSDSsample5_R02_MSG_T0_msms_53189;B_D140314_SGSDSsample3_R02_MSG_T0_msms_53099;B_D140314_SGSDSsample7_R01_MSG_T0_msms_53164;B_D140314_SGSDSsample4_R02_MSG_T0_msms_53247;B_D140314_SGSDSsample2_R03_MSG_T0_msms_53245;B_D140314_SGSDSsample2_R01_MSG_T0_msms_53216;B_D140314_SGSDSsample6_R01_MSG_T0_msms_53468;B_D140314_SGSDSsample8_R01_MSG_T0_msms_52997;B_D140314_SGSDSsample5_R03_MSG_T0_msms_53289;B_D140314_SGSDSsample4_R03_MSG_T0_msms_53075	789.745	789.747	117.285	119.285	2584074,2584066,2584056,2584069,2584060,2584063,2584059,2584067,2584078,2584061,2584058,2584076,2584071,2584057,2584077,2584065,2584072,2584073,2584068,2584070,2584064,2584075,2584062	23	2366.22	3	17.353	23		1.2763	119.18;118.39;118.23;119.34;118.31;118.1;119.01;118.3;118.27;118.85;118.4;118.06;118.83;118.08;117.97;119.21;118.2;118.31;118.64;118.07;118.09;117.48;NA;117.39	789.746388609409;789.749354736437;789.745872617048;789.74620333573;789.748939045829;789.74756426563;789.74633355632;789.746552905531;789.746447110143;789.746826024876;789.74714562325;789.746292033265;789.746982409769;789.747722499348;789.749309469665;789.748053647314;789.747662582183;789.746773424924;789.746144002462;789.748088849333;789.746012658319;789.745943438683;NA;789.748397955673	NaN;30.152;NaN;14.46;NaN;12.481;NaN;14.46;NaN;12.303;22.221;14.46;NaN;14.015;21.803;14.46;14.015;NaN;22.221;NaN;NaN;18.538;NA;NaN	1	0.895	0.105	-0.055	1.055	0.025	-0.185	0.725	0.015	-0.015	0.565	0.115	-0.225	0.545	-0.205	-0.315	0.925	-0.085	0.025	0.355	-0.215	-0.195	-0.805	-0.471396	-0.895	0.0037726	0.0056896	0.0085024	0.0038224	0.0071	0.008773	0.0054594	0.0065673	0.0077941	0.0043683	0.0061002	0.0088922	0.0047846	0.007407	0.0090064	0.0040063	0.0063046	0.0090648	0.0051586	0.0068272	0.0078231	0.0048774	0.00635301	0.0092889	target	FALSE	P13796
Feature_2303	589.283	39.0995	VNGVDDAANFR	O43795	B_D140314_SGSDSsample4_R01_MSG_T0_msms_16172;B_D140314_SGSDSsample3_R03_MSG_T0_msms_16068;B_D140314_SGSDSsample1_R03_MSG_T0_msms_16182;B_D140314_SGSDSsample2_R02_MSG_T0_msms_16337;B_D140314_SGSDSsample1_R02_MSG_T0_msms_16128;B_D140314_SGSDSsample8_R03_MSG_T0_msms_16182	589.282	589.284	38.0995	40.0995	1378767,1378763,1378755,1378765,1378751,1378764,1378769,1378758,1378757,1378761,1378750,1378748,1378762,1378749,1378766,1378759,1378756,1378747,1378752,1378753	20	1176.55	2	28.254	20		0.4996	39.603;39.381;38.413;39.714;39.271;NA;39.952;39;39.106;39.177;NA;38.721;39.336;39.016;38.364;39.747;38.737;38.973;39.536;38.766;39.093;NA;NA;38.894	589.283311840422;589.284592165007;589.283468333157;589.2828269483;589.283328552031;NA;589.283401545879;589.283822094999;589.283371739991;589.283419087802;NA;589.282002662889;589.28326144281;589.283308849457;589.283327363326;589.283093633368;589.282845430601;589.283303817438;589.283848555194;589.283174459102;589.283737003929;NA;NA;589.282873543593	NaN;17.819;40.002;NaN;29.473;NA;NaN;NaN;24.03;28.727;NA;NaN;NaN;NaN;NaN;NaN;NaN;NaN;NaN;NaN;NaN;NA;NA;29.473	1	0.5035	0.2815	-0.6865	0.6145	0.1715	-0.701435	0.8525	-0.0995	0.0065	0.0775	-0.326573	-0.3785	0.2365	-0.0835	-0.7355	0.6475	-0.3625	-0.1265	0.4365	-0.3335	-0.0065	-0.378738	-0.327592	-0.2055	0.0030081	0.004132	0.0054009	0.0023552	0.0054608	0.00609431	0.0040565	0.0046424	0.0060949	0.0030407	0.00455026	0.0065027	0.0034576	0.0049917	0.0065984	0.0030266	0.0045777	0.0065943	0.0033984	0.00494605	0.0058272	0.00385976	0.00429186	0.0071367	target	FALSE	O43795
Feature_2304	470.922	52.1465	VNGRPLEMIEPR	P62249	B_D140314_SGSDSsample3_R01_MSG_T0_msms_22408;B_D140314_SGSDSsample1_R01_MSG_T0_msms_22327;B_D140314_SGSDSsample3_R03_MSG_T0_msms_22271;B_D140314_SGSDSsample1_R02_MSG_T0_msms_22211;B_D140314_SGSDSsample7_R02_MSG_T0_msms_22467;B_D140314_SGSDSsample1_R03_MSG_T0_msms_22232;B_D140314_SGSDSsample2_R01_MSG_T0_msms_22366;B_D140314_SGSDSsample4_R03_MSG_T0_msms_22372	470.921	470.923	51.1465	53.1465	516492,516504,516502,516501,516507,516509,516500,516488,516496,516493,516489,516497,516495,516490,516505,516499,516508,516491,516510,516506,516503,516498,516511,516494	24	1409.74	3	21.1359	24		0.72096	53.033;52.589;51.273;53.218;52.572;51.471;53.398;52.176;52.587;52.499;51.662;51.891;52.735;52.207;51.279;53.149;51.776;52.215;53.041;51.748;52.117;51.709;51.824;52.088	470.922055186564;470.923361905205;470.92240993321;470.922689095248;470.923112088512;470.922388212525;470.92213264435;470.922980276616;470.922776589217;470.923072794213;470.922631986041;470.922797984661;470.922057401547;470.922780676875;470.922224205071;470.922037050309;470.923117877343;470.922248531106;470.923022055287;470.921834281841;470.922331562322;470.922063046204;470.922154087426;470.922045066651	27.664;20.857;20.857;20.857;NaN;NaN;15.031;NaN;15.031;NaN;NaN;28.327;NaN;NaN;NaN;NaN;NaN;NaN;NaN;20.463;NaN;NaN;NaN;NaN	2	0.8865	0.4425	-0.8735	1.0715	0.4255	-0.6755	1.2515	0.0295	0.4405	0.3525	-0.4845	-0.2555	0.5885	0.0605	-0.8675	1.0025	-0.3705	0.0685	0.8945	-0.3985	-0.0295	-0.4375	-0.3225	-0.0585	0.0025207	0.0032468	0.0044286	0.0018248	0.0042906	0.0049262	0.0034443	0.003936	0.0050502	0.0025851	0.0038981	0.0053646	0.0029274	0.0038742	0.0053797	0.0024871	0.0036709	0.0053248	0.002735	0.0042021	0.004635	0.0031603	0.0035451	0.0058935	target	FALSE	P62249
Feature_2305	705.88	52.2255	VNGRPLEMIEPR	P62249	B_D140314_SGSDSsample5_R02_MSG_T0_msms_22516;B_D140314_SGSDSsample5_R01_MSG_T0_msms_22544;B_D140314_SGSDSsample7_R02_MSG_T0_msms_22374;B_D140314_SGSDSsample3_R01_MSG_T0_msms_22477;B_D140314_SGSDSsample2_R02_MSG_T0_msms_22531;B_D140314_SGSDSsample4_R02_MSG_T0_msms_22197;B_D140314_SGSDSsample2_R01_MSG_T0_msms_22438	705.879	705.881	51.2255	53.2255	2142252,2142256,2142264,2142267,2142257,2142265,2142262,2142258,2142251,2142263,2142269,2142253,2142266,2142260,2142249,2142255,2142248,2142261,2142250,2142259,2142268,2142254,2142247	23	1409.74	2	27.5366	23		0.99971	52.977;52.597;51.24;53.271;52.581;51.482;53.427;52.243;52.571;52.461;51.664;51.931;52.814;52.208;51.3;53.13;51.749;52.266;53.049;51.605;52.125;NA;51.775;52.087	705.87941449468;705.880138840724;705.879932591524;705.880531616834;705.879839362028;705.879512696952;705.88109607384;705.879912397931;705.881032129267;705.880345390373;705.879459261537;705.87986200326;705.879312938902;705.880689264628;705.880303061249;705.879766047849;705.879924937679;705.881441026442;705.880182849447;705.87994532835;705.879977059139;NA;705.88018672198;705.879855345352	NaN;NaN;NaN;30.254;26.514;NaN;26.514;NaN;NaN;NaN;27.329;NaN;26.514;28.958;NaN;NaN;NaN;NaN;NaN;26.673;NaN;NA;NaN;NaN	2	0.7515	0.3715	-0.9855	1.0455	0.3555	-0.7435	1.2015	0.0175	0.3455	0.2355	-0.5615	-0.2945	0.5885	-0.0175	-0.9255	0.9045	-0.4765	0.0405	0.8235	-0.6205	-0.1005	-0.211848	-0.4505	-0.1385	0.0035104	0.0050157	0.0066707	0.002806	0.0061059	0.0075057	0.0047672	0.0054771	0.0071685	0.0036939	0.0055397	0.0077417	0.0039757	0.0059911	0.007743	0.003348	0.0056151	0.00786	0.0040014	0.0058324	0.0068339	0.00440604	0.0050335	0.0084636	target	FALSE	P62249
Feature_2306	971.489	90.683	VNGIDYQLYFPITQDR	P82933	B_D140314_SGSDSsample6_R02_MSG_T0_msms_40630;B_D140314_SGSDSsample8_R03_MSG_T0_msms_40373;B_D140314_SGSDSsample8_R02_MSG_T0_msms_40521	971.488	971.49	89.683	91.683	3261068,3261067,3261069,3261064,3261066,3261065	6	1940.96	2	29.56	6		1	NA;NA;NA;NA;NA;NA;NA;NA;NA;NA;NA;NA;NA;NA;90.585;NA;90.734;NA;NA;90.732;NA;90.683;90.655;90.683	NA;NA;NA;NA;NA;NA;NA;NA;NA;NA;NA;NA;NA;NA;971.489074031936;NA;971.490340073828;NA;NA;971.487658098456;NA;971.488850229747;NaN;971.490281792214	NA;NA;NA;NA;NA;NA;NA;NA;NA;NA;NA;NA;NA;NA;NaN;NA;32.498;NA;NA;NaN;NA;NaN;23.236;32.946	1	0.861619	0.191014	-0.249346	0.932882	0.214464	-0.324313	0.89892	0.102996	0.17726	0.492296	-0.166296	-0.0548852	0.501565	-0.0105724	-0.098	0.832559	0.051	-0.0632044	0.589486	0.049	-0.222344	0	-0.028	0	0.0044337	0.00708686	0.00957279	0.00405831	0.00868682	0.0101292	0.00642954	0.00759188	0.00953621	0.00488407	0.00720379	0.0103816	0.00538881	0.00850584	0.010506	0.00437777	0.007574	0.0108014	0.00586506	0.0075941	0.00927022	0.0054071	0.00690821	0.011275	target	FALSE	P82933
Feature_2307	578.275	18.8725	VNGEDPYPHK	Q15046	B_D140314_SGSDSsample7_R02_MSG_T0_msms_7088;B_D140314_SGSDSsample2_R01_MSG_T0_msms_6679	578.274	578.276	17.8725	19.8725	1300952,1300942,1300939,1300937,1300932,1300948,1300953,1300946,1300941,1300935,1300947,1300943,1300931,1300936,1300954,1300945,1300934,1300950,1300933,1300951,1300949,1300944,1300938,1300940	24	1154.54	2	23.431	24		0.5256	19.103;18.989;18.448;19.246;18.947;18.279;19.372;18.888;18.868;18.833;18.685;18.487;19.058;18.787;18.561;19.299;18.877;19.072;19.247;18.879;18.743;18.575;18.64;18.866	578.274838952191;578.275500408523;578.275470333419;578.274838263374;578.274295208788;578.275305622652;578.274842678841;578.275083342945;578.274684356653;578.275179131272;578.275077802838;578.275049678217;578.274759958212;578.274792137518;578.27461232481;578.274978493709;578.275224542324;578.274799092351;578.275204599736;578.274557131874;578.274640360208;578.274931554888;578.274483653329;578.275050097526	NaN;NaN;NaN;22.086;NaN;NaN;NaN;NaN;NaN;NaN;NaN;NaN;NaN;NaN;NaN;NaN;NaN;NaN;NaN;24.776;NaN;NaN;NaN;NaN	1	0.2305	0.1165	-0.4245	0.3735	0.0745	-0.5935	0.4995	0.0155	-0.0045	-0.0395	-0.1875	-0.3855	0.1855	-0.0855	-0.3115	0.4265	0.0045	0.1995	0.3745	0.0065	-0.1295	-0.2975	-0.2325	-0.0065	0.0027829	0.0041481	0.0050926	0.0024728	0.0055352	0.005865	0.003739	0.0043861	0.00577	0.0027398	0.003955	0.0060572	0.0033366	0.0050894	0.0063297	0.0030799	0.0043984	0.0064346	0.0033559	0.0046545	0.0057842	0.0034795	0.0041163	0.0067288	target	FALSE	Q15046
Feature_2308	672.823	19.453	VNGDASPAAAESGAK	P29966	B_D140314_SGSDSsample6_R02_MSG_T0_msms_7288;B_D140314_SGSDSsample3_R01_MSG_T0_msms_6883;B_D140314_SGSDSsample4_R01_MSG_T0_msms_6942;B_D140314_SGSDSsample7_R02_MSG_T0_msms_7283;B_D140314_SGSDSsample6_R01_MSG_T0_msms_7180;B_D140314_SGSDSsample5_R03_MSG_T0_msms_7215;B_D140314_SGSDSsample5_R02_MSG_T0_msms_7138;B_D140314_SGSDSsample1_R03_MSG_T0_msms_7131;B_D140314_SGSDSsample2_R01_MSG_T0_msms_6878;B_D140314_SGSDSsample5_R01_MSG_T0_msms_7022;B_D140314_SGSDSsample1_R02_MSG_T0_msms_6908;B_D140314_SGSDSsample1_R01_MSG_T0_msms_6854;B_D140314_SGSDSsample7_R01_MSG_T0_msms_7038;B_D140314_SGSDSsample6_R03_MSG_T0_msms_7238;B_D140314_SGSDSsample7_R03_MSG_T0_msms_7271	672.822	672.824	18.453	20.453	1943769,1943767,1943760,1943754,1943755,1943766,1943765,1943763,1943759,1943758,1943757,1943752,1943768,1943771,1943753,1943756,1943751,1943750,1943770,1943772,1943762,1943761,1943773,1943764	24	1343.63	2	23.2712	24		0.71889	19.652;19.566;19.163;19.741;19.529;18.894;19.911;19.512;19.454;19.44;19.329;19.198;19.523;19.3;19.283;19.739;19.441;19.676;19.665;19.452;19.415;19.273;19.286;19.513	672.823351040659;672.823541921749;672.823466471265;672.823247759128;672.822885510335;672.82331702522;672.82329554878;672.823447880854;672.823226293548;672.823525138687;672.823766527373;672.823723628038;672.823225286811;672.823083146915;672.823345948211;672.823003856387;672.823132074702;672.823273172382;672.82348655133;672.823194090246;672.823197454087;672.82292038966;672.823200547243;672.823468913891	22.232;22.474;29.299;23.226;NaN;NaN;22.917;NaN;NaN;15.539;NaN;NaN;29.936;22.72;42.843;21.631;15.539;23.226;25.342;16.942;15.202;NaN;NaN;NaN	1	0.199	0.113	-0.29	0.288	0.076	-0.559	0.458	0.059	0.001	-0.013	-0.124	-0.255	0.07	-0.153	-0.17	0.286	-0.012	0.223	0.212	-0.001	-0.038	-0.18	-0.167	0.06	0.0031023	0.0049077	0.0059539	0.0028991	0.0062055	0.006915	0.0041234	0.0049321	0.0064574	0.0030727	0.0044079	0.0068517	0.0037029	0.0060508	0.007144	0.0034249	0.0051635	0.007409	0.0038614	0.005208	0.0066506	0.0038177	0.004641	0.0075883	target	FALSE	P29966
Feature_2309	919.393	41.193	VNFSEEGETEEDDQDSSHSSVTTVK	Q5JTV8	B_D140314_SGSDSsample1_R01_MSG_T0_msms_17114;B_D140314_SGSDSsample7_R01_MSG_T0_msms_17281	919.392	919.394	40.193	42.193	3106364,3106377,3106371,3106384,3106379,3106378,3106369,3106366,3106372,3106362,3106365,3106363,3106382,3106368,3106367,3106375,3106385,3106383,3106374,3106370,3106381,3106373,3106376,3106380	24	2755.16	3	12.3735	24		0.48207	41.691;41.46;40.58;41.725;41.377;40.669;42.06;41.219;41.199;41.292;41.049;40.97;41.445;41.115;40.681;41.746;40.948;41.187;41.665;41.024;41.201;40.938;40.892;41.13	919.393386955446;919.393268449018;919.394820695984;919.39444793775;919.393944315605;919.393168487596;919.393201858533;919.394449298807;919.394029840591;919.393896265603;919.394367064072;919.392545662451;919.394274283578;919.39369608945;919.394234257568;919.393569242147;919.393573299368;919.391649071084;919.393575117202;919.393804198636;919.393934651505;919.39418409869;919.39398098522;919.393542606556	12.433;NaN;NaN;NaN;NaN;NaN;NaN;NaN;NaN;NaN;NaN;NaN;NaN;NaN;NaN;NaN;NaN;NaN;12.314;NaN;NaN;NaN;NaN;NaN	1	0.498	0.267	-0.613	0.532	0.184	-0.524	0.867	0.026	0.006	0.099	-0.144	-0.223	0.252	-0.078	-0.512	0.553	-0.245	-0.006	0.472	-0.169	0.008	-0.255	-0.301	-0.063	0.0038186	0.0071011	0.0082805	0.0034929	0.0079706	0.0094959	0.0056148	0.0066177	0.0087536	0.004197	0.0061999	0.0093919	0.0047113	0.008161	0.009352	0.0040674	0.0072348	0.009963	0.0051428	0.0067486	0.0087756	0.0054615	0.0059999	0.010215	target	FALSE	Q5JTV8
Feature_2310	716.384	94.183	VNFPENGFLSPDKLSLLEK	P31689	B_D140314_SGSDSsample5_R01_MSG_T0_msms_42171;B_D140314_SGSDSsample2_R02_MSG_T0_msms_42082;B_D140314_SGSDSsample7_R01_MSG_T0_msms_42111;B_D140314_SGSDSsample8_R01_MSG_T0_msms_41996;B_D140314_SGSDSsample1_R02_MSG_T0_msms_41831;B_D140314_SGSDSsample8_R02_MSG_T0_msms_41943;B_D140314_SGSDSsample4_R02_MSG_T0_msms_41996;B_D140314_SGSDSsample3_R01_MSG_T0_msms_42007;B_D140314_SGSDSsample4_R03_MSG_T0_msms_42042;B_D140314_SGSDSsample2_R03_MSG_T0_msms_42031;B_D140314_SGSDSsample3_R03_MSG_T0_msms_41854;B_D140314_SGSDSsample7_R03_MSG_T0_msms_42030	716.383	716.385	93.183	95.183	2203049,2203040,2203034,2203050,2203045,2203041,2203046,2203053,2203051,2203048,2203043,2203052,2203033,2203047,2203044,2203054,2203038,2203055,2203036,2203039,2203035,2203056,2203037,2203042	24	2146.13	3	13.7734	24		0.51232	95.288;94.533;94.013;95.336;94.566;93.973;95.284;94.396;94.459;94.875;94.156;94.268;94.842;94.269;93.723;95.179;93.995;94.183;94.859;93.968;94.03;93.823;93.767;93.833	716.384394765681;716.385759380981;716.384966294097;716.384084058988;716.384683441234;716.384205936237;716.383933339785;716.384341406376;716.384551318057;716.384331010297;716.38408199785;716.384355151124;716.384097218501;716.385056856099;716.385335126882;716.384837449572;716.384427401315;716.385464757174;716.384780025736;716.384134371096;716.383816703858;716.384637196327;716.38474202366;716.384231634016	NaN;13.427;NaN;NaN;12.193;11.851;21.045;NaN;13.832;NaN;11.426;12.364;13.037;NaN;NaN;NaN;NaN;NaN;15.725;NaN;15.422;12.468;12.491;NaN	1	1.105	0.35	-0.17	1.153	0.383	-0.21	1.101	0.213	0.276	0.692	-0.027	0.085	0.659	0.086	-0.46	0.996	-0.188	0	0.676	-0.215	-0.153	-0.36	-0.416	-0.35	0.0036546	0.0048511	0.0073608	0.0032497	0.0064434	0.0078106	0.0050338	0.0059167	0.0072885	0.0040189	0.0057579	0.0080931	0.0043129	0.0062489	0.0081933	0.0035832	0.0057057	0.0081641	0.0044501	0.0062303	0.0070156	0.0040904	0.0055472	0.0087048	target	FALSE	P31689
Feature_2311	732.362	71.018	VNFPENGFLSPDK	P31689	B_D140314_SGSDSsample3_R01_MSG_T0_msms_31177;B_D140314_SGSDSsample4_R02_MSG_T0_msms_31099;B_D140314_SGSDSsample2_R03_MSG_T0_msms_31091;B_D140314_SGSDSsample3_R02_MSG_T0_msms_31117;B_D140314_SGSDSsample2_R02_MSG_T0_msms_31234;B_D140314_SGSDSsample5_R02_MSG_T0_msms_31353;B_D140314_SGSDSsample1_R01_MSG_T0_msms_31201;B_D140314_SGSDSsample8_R01_MSG_T0_msms_31204;B_D140314_SGSDSsample7_R01_MSG_T0_msms_31306;B_D140314_SGSDSsample8_R03_MSG_T0_msms_31096	732.361	732.363	70.018	72.018	2289293,2289290,2289282,2289300,2289284,2289281,2289291,2289297,2289294,2289289,2289298,2289283,2289280,2289285,2289295,2289279,2289296,2289299,2289287,2289292,2289286,2289288	22	1462.71	2	22.7757	22		0.66864	71.737;71.261;70.466;71.975;71.166;70.479;71.974;71.028;71.21;71.308;70.689;70.767;71.347;71.008;NA;71.762;70.645;70.897;71.571;NA;70.783;70.707;70.766;70.9	732.361563494104;732.362974470943;732.361576458459;732.364312140273;732.36249904291;732.362634968769;732.364224647393;732.36261984004;732.363076430273;732.362015965535;732.361755445893;732.361577168921;732.362774169739;732.36345066276;NA;732.363578080929;732.362230862385;732.362246269258;732.363017791664;NA;732.36226430175;732.362447638905;732.361515416904;732.363230164745	23.376;NaN;NaN;NaN;24.343;15.89;19.659;16.632;NaN;NaN;16.632;NaN;NaN;23.376;NA;NaN;NaN;NaN;24.343;NA;NaN;40.589;NaN;22.917	1	0.719	0.243	-0.552	0.957	0.148	-0.539	0.956	0.01	0.192	0.29	-0.329	-0.251	0.329	-0.01	-0.594316	0.744	-0.373	-0.121	0.553	-0.313818	-0.235	-0.311	-0.252	-0.118	0.0036237	0.0049559	0.0071954	0.0031007	0.0063647	0.0079286	0.0049857	0.0058255	0.0073999	0.0040383	0.0058903	0.0080852	0.0041927	0.0060503	0.00816132	0.0034548	0.0058647	0.0082233	0.0042746	0.00619069	0.0070149	0.0041567	0.0053625	0.0089301	target	FALSE	P31689
Feature_2312	687.406	101.02	VNFLPEIITLSK	Q14204	B_D140314_SGSDSsample5_R03_MSG_T0_msms_45348;B_D140314_SGSDSsample2_R03_MSG_T0_msms_45356;B_D140314_SGSDSsample7_R03_MSG_T0_msms_45379	687.405	687.407	100.02	102.02	2036226,2036225,2036230,2036228,2036229,2036227,2036234,2036232,2036231,2036233	10	1372.8	2	19.8883	10		0.6245	NA;NA;101.04;NA;101.46;100.97;NA;NA;NA;NA;101.19;NA;NA;NA;100.72;NA;NA;101.26;NA;NA;101.02;101.02;100.93;100.95	NA;NA;687.408071334522;NA;687.408568622605;687.408268348399;NA;NA;NA;NA;687.408217625731;NA;NA;NA;687.408189706141;NA;NA;687.408706285134;NA;NA;687.408508796027;687.408508569943;687.408018574124;687.407954262952	NA;NA;NaN;NA;NaN;16.138;NA;NA;NA;NA;NaN;NA;NA;NA;18.672;NA;NA;NaN;NA;NA;24.855;NaN;NaN;NaN	1	0.930091	0.141041	0.02	0.950307	0.44	-0.05	0.868066	0.104629	0.0759727	0.57587	0.17	-0.0499936	0.522662	-0.183984	-0.3	0.854924	-0.224664	0.24	0.481849	-0.28984	0	0	-0.09	-0.07	0.00362712	0.0046502	0.0071524	0.00315926	0.0063046	0.0074908	0.00490802	0.00575745	0.00706982	0.00389132	0.005581	0.00790291	0.00425135	0.00607903	0.0079874	0.00353124	0.00545714	0.0078903	0.0043401	0.00607277	0.0067984	0.0041495	0.0054554	0.0084124	target	FALSE	Q14204
Feature_2313	630.567	98.6405	VNFHFILFNNVDGHLYELDGR	P09936	B_D140314_SGSDSsample1_R01_MSG_T0_msms_44078;B_D140314_SGSDSsample3_R01_MSG_T0_msms_43974;B_D140314_SGSDSsample6_R01_MSG_T0_msms_44297;B_D140314_SGSDSsample3_R02_MSG_T0_msms_43958;B_D140314_SGSDSsample1_R02_MSG_T0_msms_43800;B_D140314_SGSDSsample7_R03_MSG_T0_msms_44042;B_D140314_SGSDSsample8_R01_MSG_T0_msms_43973;B_D140314_SGSDSsample4_R03_MSG_T0_msms_44008;B_D140314_SGSDSsample8_R02_MSG_T0_msms_43931;B_D140314_SGSDSsample7_R01_MSG_T0_msms_44070;B_D140314_SGSDSsample8_R03_MSG_T0_msms_43785;B_D140314_SGSDSsample7_R02_MSG_T0_msms_44088;B_D140314_SGSDSsample6_R02_MSG_T0_msms_44123;B_D140314_SGSDSsample4_R02_MSG_T0_msms_43969;B_D140314_SGSDSsample1_R03_MSG_T0_msms_44111;B_D140314_SGSDSsample3_R03_MSG_T0_msms_43792;B_D140314_SGSDSsample2_R03_MSG_T0_msms_44042;B_D140314_SGSDSsample5_R02_MSG_T0_msms_44086;B_D140314_SGSDSsample6_R03_MSG_T0_msms_44022;B_D140314_SGSDSsample5_R03_MSG_T0_msms_44293	630.566	630.568	97.6405	99.6405	1670186,1670211,1670192,1670215,1670200,1670193,1670188,1670206,1670207,1670197,1670208,1670217,1670204,1670209,1670205,1670201,1670195,1670189,1670194,1670191,1670198,1670212,1670203,1670199	24	2518.24	4	17.0553	24		1.2763	99.565;98.813;98.392;99.664;98.784;98.386;99.569;98.717;98.681;99.178;98.468;98.643;99.149;98.509;98.05;99.509;98.341;98.638;99.109;98.293;98.397;98.239;98.186;98.122	630.567005431455;630.568174814392;630.566886743765;630.567304930543;630.567183477969;630.56732239627;630.566882641585;630.56690503849;630.567249047211;630.566904269832;630.566722725568;630.566656748379;630.566941506842;630.567491613383;630.566916413209;630.566855884915;630.566961900437;630.567416570722;630.567213942893;630.566578336035;630.566961008861;630.567381525619;630.566865098471;630.566668990678	15.006;13.731;15.725;NaN;NaN;14.161;11.788;14.015;22.902;NaN;22.902;13.872;NaN;11.788;21.006;17.148;29.766;13.731;14.015;23.726;11.788;16.716;20.814;16.506	2	0.9245	0.1725	-0.2485	1.0235	0.1435	-0.2545	0.9285	0.0765	0.0405	0.5375	-0.1725	0.0025	0.5085	-0.1315	-0.5905	0.8685	-0.2995	-0.0025	0.4685	-0.3475	-0.2435	-0.4015	-0.4545	-0.5185	0.00350055	0.0041554	0.00651855	0.0028752	0.00589125	0.0068087	0.00465405	0.00539635	0.0066414	0.0036492	0.00524385	0.007324	0.0039797	0.00545615	0.0074406	0.00331775	0.0049786	0.0072673	0.0039988	0.0056862	0.0062608	0.0038802	0.0050596	0.00786305	target	FALSE	P09936
Feature_2314	840.42	98.745	VNFHFILFNNVDGHLYELDGR	P09936	B_D140314_SGSDSsample4_R01_MSG_T0_msms_44140;B_D140314_SGSDSsample6_R01_MSG_T0_msms_44427;B_D140314_SGSDSsample8_R02_MSG_T0_msms_43968;B_D140314_SGSDSsample5_R01_MSG_T0_msms_44165;B_D140314_SGSDSsample8_R01_MSG_T0_msms_44025;B_D140314_SGSDSsample7_R02_MSG_T0_msms_44106;B_D140314_SGSDSsample4_R02_MSG_T0_msms_43981;B_D140314_SGSDSsample2_R03_MSG_T0_msms_44043;B_D140314_SGSDSsample1_R03_MSG_T0_msms_44438;B_D140314_SGSDSsample5_R03_MSG_T0_msms_44014	840.419	840.421	97.745	99.745	2806694,2806684,2806688,2806692,2806698,2806686,2806719,2806691,2806723,2806709,2806703,2806689,2806701,2806685,2806721,2806712,2806715,2806696,2806683,2806717,2806681,2806687,2806699,2806702	24	2518.24	3	15.9314	24		1.2763	99.598;98.79;98.401;99.68;98.871;98.355;99.604;99.365;98.7;99.19;98.55;98.616;99.142;98.541;98.129;99.493;98.363;98.641;99.153;98.323;98.399;98.272;98.179;98.079	840.41994587932;840.421784740108;840.420255924242;840.420817052672;840.420627629142;840.420208999341;840.421000387065;840.420922767749;840.420822404526;840.420706243291;840.420807145774;840.421147076332;840.42063516043;840.420924664569;840.419473110342;840.42076285696;840.419541568601;840.421011547415;840.418797322035;840.418845714646;840.420595721904;840.420890601498;840.420566598577;840.421015023004	NaN;NaN;21.398;NaN;NaN;11.622;NaN;NaN;NaN;11.788;15.241;NaN;11.3;NaN;13.731;22.636;NaN;NaN;NaN;11.057;NaN;23.172;17.369;NaN	2	0.853	0.045	-0.344	0.935	0.126	-0.39	0.859	0.62	-0.045	0.445	-0.195	-0.129	0.397	-0.204	-0.616	0.748	-0.382	-0.104	0.408	-0.422	-0.346	-0.473	-0.566	-0.666	0.00377967	0.0059931	0.0086657	0.0037817	0.0074243	0.00931695	0.0056567	0.0067432	0.00825055	0.00452085	0.00638867	0.0092429	0.0048376	0.0076185	0.00926357	0.0039966	0.0067594	0.00949593	0.00522565	0.0069911	0.00813825	0.00465315	0.006319	0.00977605	target	FALSE	P09936
Feature_2315	663.359	90.86	VNFGTDFLTAIK	Q15813	B_D140314_SGSDSsample8_R01_MSG_T0_msms_40480;B_D140314_SGSDSsample5_R01_MSG_T0_msms_40583;B_D140314_SGSDSsample6_R01_MSG_T0_msms_40739;B_D140314_SGSDSsample2_R01_MSG_T0_msms_40512;B_D140314_SGSDSsample1_R02_MSG_T0_msms_40309;B_D140314_SGSDSsample5_R03_MSG_T0_msms_40433;B_D140314_SGSDSsample4_R03_MSG_T0_msms_40439;B_D140314_SGSDSsample2_R03_MSG_T0_msms_40417;B_D140314_SGSDSsample1_R03_MSG_T0_msms_40545;B_D140314_SGSDSsample3_R01_MSG_T0_msms_40452;B_D140314_SGSDSsample3_R03_MSG_T0_msms_40325;B_D140314_SGSDSsample8_R03_MSG_T0_msms_40323;B_D140314_SGSDSsample6_R03_MSG_T0_msms_40436;B_D140314_SGSDSsample2_R02_MSG_T0_msms_40514	663.358	663.36	89.86	91.86	1883993,1883995,1883999,1884001,1884002,1883991,1883987,1884003,1884000,1883994,1883989,1883981,1883998,1883979,1883988,1883986,1883983,1883996,1883980,1883984,1883985,1883992,1883990,1883982	24	1324.7	2	26.9467	24		0.61413	91.8;91.139;90.644;91.901;91.099;90.579;91.86;91.03;91.071;91.439;90.754;90.861;91.408;90.86;90.305;91.745;90.56;90.804;91.503;90.488;90.623;90.488;90.51;90.543	663.358523477985;663.359435198301;663.358547873621;663.359076115316;663.358587182584;663.35823914772;663.358299496635;663.358509062595;663.358485819281;663.358183693853;663.358360108579;663.358602130806;663.358007401284;663.358541896566;663.358255648299;663.35793382244;663.358476779801;663.358314481303;663.358452965593;663.357656378109;663.35815600188;663.358549392826;663.358343125311;663.358029935644	NaN;33.866;18.745;33.961;17.864;17.436;43.512;NaN;28.958;NaN;NaN;34.532;17.436;NaN;25.938;18.672;NaN;43.512;NaN;NaN;NaN;17.436;NaN;25.386	1	0.94	0.279	-0.216	1.041	0.239	-0.281	1	0.17	0.211	0.579	-0.106	0.001	0.548	0	-0.555	0.885	-0.3	-0.056	0.643	-0.372	-0.237	-0.372	-0.35	-0.317	0.0035662	0.0043769	0.0067621	0.0029637	0.0060641	0.0071751	0.004777	0.0055533	0.0068949	0.0037853	0.0054573	0.0075876	0.00407005	0.0056663	0.007696	0.0033812	0.0052585	0.0075803	0.0041086	0.0058686	0.0065181	0.0038458	0.0051861	0.0082088	target	FALSE	Q15813
Feature_2316	979.503	49.775	VNFAMNVGK	P14618	B_D140314_SGSDSsample5_R03_MSG_T0_msms_21263	979.502	979.504	48.775	50.775	3283443,3283441,3283442,3283445,3283446,3283435,3283437,3283433,3283444,3283447,3283439,3283448,3283438,3283440,3283436,3283434	16	978.496	1	102.72	16		0.47211	NA;50.353;49.391;NA;50.33;49.36;NA;50.052;NA;50.289;49.62;49.778;NA;49.966;49.29;NA;49.688;NA;NA;49.734;50.029;49.762;49.772;50.079	NA;979.496900860702;979.50258813615;NA;979.499504348779;979.502016484283;NA;979.502522781507;NA;979.498694543024;979.502293401564;979.502086119247;NA;979.500850782842;979.502810183107;NA;979.502261938474;NA;NA;979.50303340758;979.501675267761;979.502081526142;979.501447264327;979.502098850817	NA;NaN;NaN;NA;NaN;NaN;NA;NaN;NA;NaN;NaN;NaN;NA;NaN;102.72;NA;NaN;NA;NA;NaN;NaN;NaN;NaN;NaN	1	0.675406	0.578	-0.384	0.81868	0.555	-0.415	0.978157	0.277	0.226934	0.514	-0.155	0.003	0.437633	0.191	-0.485	0.729882	-0.087	0.0296119	0.695224	-0.041	0.254	-0.013	-0.003	0.304	0.00417941	0.0075706	0.0088399	0.00360816	0.0084565	0.009921	0.00619791	0.0071397	0.00954874	0.0044758	0.0069399	0.010127	0.00501688	0.0084815	0.010092	0.0041815	0.0075928	0.0106072	0.00549438	0.0071578	0.0093262	0.0060744	0.0063572	0.011103	target	FALSE	P14618
Feature_2317	483.238	21.474	VNEYVDAR	Q96T88	B_D140314_SGSDSsample5_R02_MSG_T0_msms_8200	483.237	483.239	20.474	22.474	604174,604176,604181,604171,604183,604172,604182,604184,604177,604173,604180,604175,604178,604185,604186,604187,604179	17	964.461	2	24.155	17		0.44494	21.81;21.669;21.211;21.904;21.678;20.913;22.065;21.065;21.556;NA;NA;NA;21.733;21.438;21.253;NA;21.435;NA;NA;21.517;21.445;21.293;NA;21.474	483.238847683193;483.239023326844;483.238935256525;483.238691424944;483.237998619022;483.23891351181;483.238852490492;483.239879390558;483.239211185669;NA;NA;NA;483.23810122957;483.239397458146;483.238181574378;NA;483.239162396884;NA;NA;483.238135907701;483.238214477175;483.238079778536;NA;483.238103041718	NaN;NaN;NaN;NaN;NaN;NaN;NaN;NaN;NaN;NA;NA;NA;NaN;24.155;NaN;NA;NaN;NA;NA;NaN;NaN;NaN;NA;NaN	1	0.336	0.195	-0.263	0.43	0.204	-0.561	0.591	-0.409	0.082	0.024338	-0.221499	-0.340398	0.259	-0.036	-0.221	0.501742	-0.039	0.170326	0.368293	0.043	-0.029	-0.181	-0.20787	0	0.0023255	0.0034561	0.0042759	0.0020269	0.0046084	0.0049127	0.0031959	0.0037969	0.0048665	0.00231878	0.00335359	0.00514963	0.0029028	0.0042324	0.0052893	0.00266465	0.0036489	0.00539185	0.00282239	0.004025	0.0048289	0.0029458	0.00349052	0.0056629	target	FALSE	Q96T88
Feature_2318	550.788	33.3765	VNEVGVDVNR	Q7KZ85	B_D140314_SGSDSsample6_R01_MSG_T0_msms_13812;B_D140314_SGSDSsample2_R02_MSG_T0_msms_13642;B_D140314_SGSDSsample7_R01_MSG_T0_msms_13640	550.787	550.789	32.3765	34.3765	1103195,1103193,1103186,1103179,1103196,1103191,1103190,1103189,1103185,1103181,1103175,1103197,1103183,1103192,1103174,1103182,1103176,1103187,1103184,1103177,1103194,1103180,1103188,1103178	24	1099.56	2	30.36	24		0.87024	34.271;33.809;32.906;34.461;33.708;32.693;34.513;33.382;33.524;33.556;33.147;33.18;34.028;33.357;32.837;34.346;33.184;33.407;34.112;33.191;33.476;32.962;32.978;33.371	550.785906861163;550.787035695369;550.78633000497;550.786644773356;550.786188578572;550.786386120374;550.785109852557;550.786252910539;550.786052187392;550.786376289071;550.786317708927;550.786424137921;550.785997757138;550.786576061246;550.78592711337;550.785972508451;550.786276539458;550.786308550222;550.786438529938;550.786028006244;550.786333999727;550.785891323912;550.785761647962;550.786370977637	NaN;NaN;NaN;NaN;38.086;NaN;NaN;NaN;NaN;NaN;NaN;NaN;NaN;NaN;NaN;22.74;NaN;NaN;30.254;NaN;NaN;NaN;NaN;NaN	1	0.8945	0.4325	-0.4705	1.0845	0.3315	-0.6835	1.1365	0.0055	0.1475	0.1795	-0.2295	-0.1965	0.6515	-0.0195	-0.5395	0.9695	-0.1925	0.0305	0.7355	-0.1855	0.0995	-0.4145	-0.3985	-0.0055	0.0027561	0.003887	0.0049919	0.0022331	0.0051612	0.0056621	0.003796	0.0043515	0.0056869	0.0027935	0.004115	0.0060115	0.003292	0.0047103	0.006118	0.0029059	0.0042401	0.0061607	0.003196	0.0046351	0.0054718	0.00353	0.0040396	0.0066259	target	FALSE	Q7KZ85
Feature_2319	1101.56	105.815	VNESSLNWPQLENIGNFIK	Q15417	B_D140314_SGSDSsample5_R03_MSG_T0_msms_47365;B_D140314_SGSDSsample3_R02_MSG_T0_msms_47432;B_D140314_SGSDSsample6_R02_MSG_T0_msms_47472;B_D140314_SGSDSsample1_R03_MSG_T0_msms_47430;B_D140314_SGSDSsample3_R03_MSG_T0_msms_47084;B_D140314_SGSDSsample7_R02_MSG_T0_msms_47446;B_D140314_SGSDSsample5_R01_MSG_T0_msms_47666;B_D140314_SGSDSsample2_R01_MSG_T0_msms_47534;B_D140314_SGSDSsample8_R02_MSG_T0_msms_47354;B_D140314_SGSDSsample3_R01_MSG_T0_msms_47211	1101.56	1101.56	104.815	106.815	3536840,3536836,3536831,3536828,3536838,3536841,3536839,3536842,3536847,3536832,3536846,3536844,3536843,3536837,3536825,3536829,3536833,3536830,3536848,3536845,3536826,3536834,3536835,3536827	24	2201.11	2	18.5357	24		0.85378	106.77;105.97;105.61;106.74;105.94;105.61;106.63;105.89;105.85;106.34;105.76;105.78;106.35;105.59;105.38;106.66;105.63;105.89;106.39;105.6;105.67;105.57;105.57;105.6	1101.56335631001;1101.56196023855;1101.56186598349;1101.5626596252;1101.56151861784;1101.56295983189;1101.56153169558;1101.56146037651;1101.56183652163;1101.56320128508;1101.56217308088;1101.56224409037;1101.56316971499;1101.56248925407;1101.56247016996;1101.56263535583;1101.56287415191;1101.56288948631;1101.56213088376;1101.56275390348;1101.56212030312;1101.5618912372;1101.56385252044;1101.5618938485	NaN;NaN;27.409;13.679;NaN;NaN;12.36;15.031;21.557;NaN;NaN;NaN;12.36;NaN;30.059;NaN;20.463;NaN;NaN;20.463;NaN;NaN;11.976;NaN	1	0.955	0.155	-0.205	0.925	0.125	-0.205	0.815	0.075	0.035	0.525	-0.055	-0.035	0.535	-0.225	-0.435	0.845	-0.185	0.075	0.575	-0.215	-0.145	-0.245	-0.245	-0.215	0.0052111	0.0081463	0.010816	0.0045924	0.010226	0.010883	0.0073595	0.0086806	0.010838	0.0051208	0.0080448	0.01169	0.0061035	0.0098567	0.012042	0.0049873	0.0081174	0.01219	0.0068993	0.0082588	0.010765	0.0063891	0.0078248	0.0127	target	FALSE	Q15417
Feature_2320	500.927	27.3005	VNEIVETNRPDSK	Q15008	B_D140314_SGSDSsample1_R03_MSG_T0_msms_10826	500.926	500.928	26.3005	28.3005	736995,736986,736981,736988,736993,736980,736976,736996,736990,736985,736984,736983,736989,736997,736994,736991,736978,736979,736982,736987,736992,736977	22	1499.76	3	30.059	22		0.48613	27.701;27.504;26.944;NA;27.404;NA;27.98;27.076;27.348;27.281;26.867;26.848;27.448;27.317;26.839;27.931;27.021;27.284;27.735;27.138;27.336;27.039;27.044;27.45	500.926606862268;500.928682388504;500.926778166559;NA;500.926296964313;NA;500.926172916691;500.926114231332;500.926007926031;500.926529867094;500.926278721022;500.926192279981;500.9259275745;500.926557183277;500.926396972255;500.925894135235;500.926346795918;500.927791709259;500.926425237628;500.926306000174;500.926298244166;500.926526594236;500.926779494288;500.926578928608	NaN;NaN;30.059;NA;NaN;NA;NaN;NaN;NaN;NaN;NaN;NaN;NaN;NaN;NaN;NaN;NaN;NaN;NaN;NaN;NaN;NaN;NaN;NaN	1	0.4005	0.2035	-0.3565	0.72859	0.1035	-0.762062	0.6795	-0.2245	0.0475	-0.0195	-0.4335	-0.4525	0.1475	0.0165	-0.4615	0.6305	-0.2795	-0.0165	0.4345	-0.1625	0.0355	-0.2615	-0.2565	0.1495	0.0024465	0.0035607	0.0044859	0.00205232	0.0047383	0.0051149	0.0033792	0.0039842	0.0051069	0.0024704	0.0036045	0.0053731	0.0030278	0.0043376	0.0055122	0.0027403	0.0038125	0.0055855	0.0029269	0.0042277	0.0049919	0.0031313	0.0036517	0.0059482	target	FALSE	Q15008
Feature_2321	729.857	48.934	VNEISVEVDSDPR	P27708	B_D140314_SGSDSsample2_R01_MSG_T0_msms_20435	729.856	729.858	47.934	49.934	2276362,2276364,2276363	3	1457.7	2	19.243	3		0.44494	48.934;NA;NA;49.011;48.44;NA;NA;NA;NA;NA;NA;NA;NA;NA;NA;NA;NA;NA;NA;NA;NA;NA;NA;NA	729.858174712769;NA;NA;729.857531654631;729.859566113979;NA;NA;NA;NA;NA;NA;NA;NA;NA;NA;NA;NA;NA;NA;NA;NA;NA;NA;NA	NaN;NA;NA;19.243;NaN;NA;NA;NA;NA;NA;NA;NA;NA;NA;NA;NA;NA;NA;NA;NA;NA;NA;NA;NA	1	0	0.321839	-0.637054	0.077	-0.494	-0.615364	0.975313	0.00864738	0.22146	0.229332	-0.330344	-0.216767	0.436543	-0.045494	-0.697016	0.726033	-0.293809	0.0297236	0.689066	-0.292234	-0.0190968	-0.244424	-0.260592	0.00722363	0.0034795	0.0052645	0.00690109	0.0028676	0.0062931	0.00776338	0.00476229	0.00556945	0.0072782	0.0037119	0.00558876	0.00792481	0.00404152	0.00624035	0.00791564	0.00343658	0.00580516	0.00810706	0.00413321	0.00592953	0.00705576	0.00450727	0.00514965	0.00865399	target	FALSE	P27708
Feature_2322	714.994	44.129	VNEHEQDGNELQTTPEFR	Q96C57	B_D140314_SGSDSsample1_R03_MSG_T0_msms_18455	714.993	714.995	43.129	45.129	2193505,2193496,2193495,2193500,2193499,2193501,2193497,2193503,2193502,2193504,2193498	11	2141.96	3	15.592	11		0.44494	44.597;NA;43.287;44.676;44.246;NA;44.999;NA;NA;44.129;43.641;43.726;44.254;NA;NA;NA;43.632;43.984;NA;NA;NA;NA;NA;NA	714.994311744754;NA;714.994571140932;714.994157987283;714.99439590441;NA;714.995565942974;NA;NA;714.994190320659;714.993408717718;714.993047763374;714.993341125042;NA;NA;NA;714.993362563237;714.993584599797;NA;NA;NA;NA;NA;NA	NaN;NA;15.592;NaN;NaN;NA;NaN;NA;NA;NaN;NaN;NaN;NaN;NA;NA;NA;NaN;NaN;NA;NA;NA;NA;NA;NA	1	0.468	0.329007	-0.842	0.547	0.117	-0.661292	0.87	-0.0211903	0.187814	0	-0.488	-0.403	0.125	-0.0329043	-0.689441	0.7152	-0.497	-0.145	0.64759	-0.278279	0.0292273	-0.312046	-0.28778	0.0166156	0.0034089	0.00513852	0.0066517	0.0028452	0.0062436	0.00756966	0.0046683	0.00543206	0.00708581	0.0035964	0.0053382	0.0077028	0.0039666	0.00619163	0.00772113	0.00343828	0.0056444	0.0079148	0.00406307	0.00574389	0.00692911	0.0044188	0.00500707	0.00834542	target	FALSE	Q96C57
Feature_2323	665.794	36.551	VNEFGESYEEK	Q96KA5	B_D140314_SGSDSsample4_R01_MSG_T0_msms_15013	665.793	665.795	35.551	37.551	1898267,1898287,1898288,1898276,1898269,1898272,1898275,1898285,1898270,1898278,1898282,1898286,1898284,1898268,1898274,1898281,1898289,1898277,1898273,1898283,1898280,1898271,1898279	23	1329.57	2	35.944	23		0.44494	37.12;36.905;35.968;37.37;36.789;35.851;37.397;36.51;NA;36.714;36.335;36.23;36.953;36.55;35.948;37.243;36.319;36.562;37.084;36.351;36.551;36.189;36.299;36.564	665.795206570938;665.794075373432;665.793604665694;665.794822968553;665.793441646688;665.793218381346;665.793199921961;665.793713067394;NA;665.793817567436;665.794185679224;665.793384655965;665.792991029466;665.793754285997;665.793183354738;665.793190473275;665.793072924184;665.793819276643;665.793615423728;665.793506997817;665.792601273467;665.793795038459;665.793690230157;665.793867959326	NaN;NaN;NaN;NaN;NaN;NaN;NaN;NaN;NA;35.944;NaN;NaN;NaN;NaN;NaN;NaN;NaN;NaN;NaN;NaN;NaN;NaN;NaN;NaN	1	0.569	0.354	-0.583	0.819	0.238	-0.7	0.846	-0.041	0.136905	0.163	-0.216	-0.321	0.402	-0.001	-0.603	0.692	-0.232	0.011	0.533	-0.2	0	-0.362	-0.252	0.013	0.0032577	0.004751	0.0060938	0.0027037	0.0059977	0.0069441	0.0043574	0.0050746	0.00664464	0.0033046	0.0048709	0.0071327	0.0037557	0.005778	0.0072267	0.0033075	0.005194	0.0073738	0.0038066	0.0053904	0.0065281	0.0040953	0.0047118	0.0078212	target	FALSE	Q96KA5
Feature_2324	416.212	28.706	VNEAREELMR	P84077	B_D140314_SGSDSsample7_R01_MSG_T0_msms_11482;B_D140314_SGSDSsample3_R02_MSG_T0_msms_11232;B_D140314_SGSDSsample5_R01_MSG_T0_msms_11423;B_D140314_SGSDSsample1_R01_MSG_T0_msms_11261;B_D140314_SGSDSsample6_R01_MSG_T0_msms_11631;B_D140314_SGSDSsample5_R03_MSG_T0_msms_11411	416.211	416.213	27.706	29.706	113821,113829,113828,113817,113818,113816,113827,113820,113824,113832,113822,113836,113837,113825,113830,113826,113834,113819,113823,113833,113831,113835	22	1245.61	3	17.213	22		0.63549	29.184;28.964;28.199;29.486;28.843;27.786;29.493;28.5;28.752;28.707;28.355;NA;28.957;28.744;28.26;29.409;28.42;28.705;29.215;28.505;28.674;28.352;28.354;NA	416.212421875374;416.212816516195;416.212815281194;416.212614834695;416.212371662511;416.212845999035;416.212212478767;416.212465074926;416.21222788936;416.212608947776;416.212625557501;NA;416.212191613485;416.212628190254;416.212636672069;416.212142468933;416.212589759076;416.212660111105;416.212426028395;416.212439144389;416.212512712425;416.21231562012;416.212436179762;NA	17.026;NaN;NaN;NaN;NaN;NaN;NaN;16.254;NaN;NaN;NaN;NA;18.745;NaN;18.745;16.254;NaN;NaN;16.254;NaN;NaN;NaN;NaN;NA	2	0.478	0.258	-0.507	0.78	0.137	-0.92	0.787	-0.206	0.046	0.001	-0.351	-0.327288	0.251	0.038	-0.446	0.703	-0.286	-0.001	0.509	-0.201	-0.032	-0.354	-0.352	0.0427771	0.0020449	0.0029543	0.0037381	0.0017005	0.0039299	0.0042599	0.0028228	0.0033218	0.0042565	0.0020663	0.0030221	0.00448502	0.0025209	0.0035943	0.0045902	0.0022777	0.0031664	0.0046435	0.002432	0.0035251	0.0041468	0.002617	0.0030407	0.00495506	target	FALSE	P84077|P61204
Feature_2325	623.814	28.701	VNEAREELMR	P84077	B_D140314_SGSDSsample8_R02_MSG_T0_msms_11394;B_D140314_SGSDSsample2_R01_MSG_T0_msms_11378;B_D140314_SGSDSsample4_R01_MSG_T0_msms_11267;B_D140314_SGSDSsample6_R01_MSG_T0_msms_11629;B_D140314_SGSDSsample5_R02_MSG_T0_msms_11567;B_D140314_SGSDSsample7_R01_MSG_T0_msms_11494;B_D140314_SGSDSsample1_R02_MSG_T0_msms_11267	623.813	623.815	27.701	29.701	1625005,1625000,1625001,1625003,1625002,1625015,1625004,1625010,1625019,1625011,1625013,1625006,1624999,1625009,1625017,1625014,1625016,1625018,1625007,1625008,1625020,1625012	22	1245.61	2	38.6539	22		0.44494	29.191;28.962;28.23;29.495;NA;27.753;29.471;28.499;NA;28.728;28.343;28.223;28.956;28.756;28.227;29.405;28.431;28.702;29.236;28.475;28.7;28.319;28.345;28.802	623.813311908464;623.813837691767;623.813634307886;623.813915177209;NA;623.813530983626;623.813488797466;623.81363470752;NA;623.813805971927;623.813600960415;623.813671169628;623.813562194432;623.814302815405;623.813943537649;623.813456132147;623.813930638513;623.813558265013;623.813942563976;623.813837954325;623.813587540731;623.813881657819;623.813946312706;623.814018098895	NaN;31.422;NaN;47.823;NA;NaN;NaN;NaN;NA;37.476;NaN;NaN;NaN;38.303;NaN;30.254;NaN;NaN;47.823;NaN;NaN;NaN;37.476;NaN	2	0.49	0.261	-0.471	0.794	0.218099	-0.948	0.77	-0.202	0.0927964	0.027	-0.358	-0.478	0.255	0.055	-0.474	0.704	-0.27	0.001	0.535	-0.226	-0.001	-0.382	-0.356	0.101	0.0030639	0.0044263	0.0056139	0.0025906	0.00578608	0.0064147	0.0040718	0.0047495	0.00622307	0.0030331	0.0044352	0.0066213	0.0035572	0.0054459	0.0067847	0.003203	0.0048098	0.006909	0.0035925	0.0050423	0.0061712	0.0038024	0.0044303	0.007306	target	FALSE	P84077|P61204
Feature_2326	915.769	36.124	VNEAAPEKPQDDSGTAGGISSTSASVNR	Q5T4S7	B_D140314_SGSDSsample8_R01_MSG_T0_msms_14906;B_D140314_SGSDSsample5_R02_MSG_T0_msms_14963;B_D140314_SGSDSsample5_R01_MSG_T0_msms_14843;B_D140314_SGSDSsample7_R02_MSG_T0_msms_14995;B_D140314_SGSDSsample5_R03_MSG_T0_msms_14873;B_D140314_SGSDSsample7_R01_MSG_T0_msms_14887;B_D140314_SGSDSsample3_R02_MSG_T0_msms_14760	915.768	915.77	35.124	37.124	3095110,3095106,3095097,3095093,3095092,3095096,3095101,3095099,3095111,3095103,3095094,3095112,3095109,3095098,3095107,3095104,3095105,3095095,3095091,3095102,3095100,3095108,3095113	23	2744.28	3	11.1283	23		0.44494	36.563;36.356;35.515;36.703;36.309;35.451;36.819;36.041;36.167;36.124;35.774;35.83;36.287;35.983;35.547;36.681;35.889;NA;36.528;35.89;36.143;35.808;35.793;36.146	915.769482263061;915.768995762149;915.769168955041;915.770360304803;915.76815348119;915.769061163887;915.769838149494;915.770309712629;915.769688490869;915.770693617996;915.769162411266;915.77069162267;915.768243849735;915.769069728564;915.770265570201;915.769973187557;915.767989323923;NA;915.769680187033;915.769031185045;915.769658840012;915.769511787174;915.769806817285;915.770007176046	NaN;NaN;NaN;NaN;NaN;NaN;NaN;7.7651;NaN;NaN;NaN;NaN;7.969;7.969;16.4;NaN;NaN;NA;10.707;10.422;NaN;16.666;NaN;NaN	1	0.439	0.232	-0.609	0.579	0.185	-0.673	0.695	-0.083	0.043	0	-0.35	-0.294	0.163	-0.141	-0.577	0.557	-0.235	0.0139683	0.404	-0.234	0.019	-0.316	-0.331	0.022	0.003713	0.0071019	0.0081703	0.003548	0.0079977	0.0094279	0.0054861	0.0065187	0.0086216	0.0040819	0.0059693	0.0092205	0.0046644	0.0082148	0.0092355	0.004092	0.0071795	0.00998075	0.0051295	0.0066404	0.0087647	0.005306	0.0059376	0.010057	target	FALSE	Q5T4S7
Feature_2327	535.275	38.0045	VNDVCTNGQDLIKK	Q13813	B_D140314_SGSDSsample3_R01_MSG_T0_msms_15728;B_D140314_SGSDSsample7_R01_MSG_T0_msms_15850	535.274	535.276	37.0045	39.0045	987075,987077,987071,987063,987065,987064,987074,987059,987068,987069,987061,987072,987076,987066,987070,987062,987078,987060,987067,987073	20	1602.8	3	20.053	20		0.50788	38.508;38.326;NA;38.66;38.231;37.24;38.912;37.89;NA;38.067;37.631;37.654;38.297;37.944;37.281;38.642;37.714;NA;38.545;37.698;38.065;37.564;37.636;NA	535.275214565737;535.275233688918;NA;535.274992838889;535.274642808569;535.274885359162;535.27462514078;535.27469396533;NA;535.27555443596;535.275634225221;535.27453119799;535.27453375856;535.275738509211;535.273184645428;535.275028227709;535.272632675237;NA;535.275569271833;535.275069021401;535.275630984764;535.272458014127;535.272784099758;NA	NaN;NaN;NA;NaN;NaN;NaN;28.632;NaN;NA;NaN;NaN;NaN;NaN;NaN;NaN;NaN;NaN;NA;11.474;NaN;NaN;NaN;NaN;NA	1	0.5035	0.3215	-0.590883	0.6555	0.2265	-0.7645	0.9075	-0.1145	0.145903	0.0625	-0.3735	-0.3505	0.2925	-0.0605	-0.7235	0.6375	-0.2905	0.0110962	0.5405	-0.3065	0.0605	-0.4405	-0.3685	0.0281998	0.0027217	0.0037582	0.00494281	0.0021333	0.0049817	0.0055266	0.0037424	0.0042975	0.00561007	0.002768	0.0041031	0.0059142	0.003246	0.0045359	0.0059868	0.0028311	0.0041341	0.00599227	0.0031097	0.0045752	0.0053054	0.0034965	0.0039567	0.00645913	target	FALSE	Q13813
Feature_2328	723.378	61.47	VNDTIQIDLETGK	P62701	B_D140314_SGSDSsample1_R01_MSG_T0_msms_26852;B_D140314_SGSDSsample3_R01_MSG_T0_msms_26622;B_D140314_SGSDSsample1_R02_MSG_T0_msms_26840;B_D140314_SGSDSsample7_R03_MSG_T0_msms_27040;B_D140314_SGSDSsample2_R02_MSG_T0_msms_26643;B_D140314_SGSDSsample3_R02_MSG_T0_msms_26848;B_D140314_SGSDSsample5_R02_MSG_T0_msms_27069;B_D140314_SGSDSsample4_R03_MSG_T0_msms_26813;B_D140314_SGSDSsample5_R01_MSG_T0_msms_26963	723.377	723.379	60.47	62.47	2241731,2241729,2241716,2241726,2241720,2241717,2241725,2241719,2241736,2241735,2241728,2241733,2241721,2241724,2241722,2241723,2241737,2241732,2241734,2241730,2241727	21	1444.74	2	25.5892	21		1	62.039;61.699;NA;62.297;61.532;60.896;62.353;61.47;61.568;61.764;NA;61.197;61.757;61.462;60.863;62.154;NA;61.455;62.042;61.177;61.322;61.363;61.233;61.449	723.377364541364;723.377927267219;NA;723.377641204344;723.378051827541;723.377344671928;723.377307229459;723.377306950405;723.377039974138;723.37695474999;NA;723.37735355753;723.377349324089;723.377861031838;723.377476477875;723.37753745895;NA;723.377625064393;723.377621976683;723.377405306773;723.377533289447;723.377594771813;723.377541115995;723.377558357677	41.283;23.851;NA;NaN;25.437;NaN;16.632;18.745;NaN;NaN;NA;32.008;32.606;23.851;NaN;NaN;NA;NaN;NaN;NaN;15.89;NaN;NaN;NaN	1	0.569	0.229	-0.54258	0.827	0.062	-0.574	0.883	0	0.098	0.294	-0.265729	-0.273	0.287	-0.008	-0.607	0.684	-0.304962	-0.015	0.572	-0.293	-0.148	-0.107	-0.237	-0.021	0.003594	0.0050288	0.0069868	0.002968	0.0062353	0.0077761	0.0049023	0.0056853	0.0073363	0.003909	0.00584342	0.0079495	0.0040883	0.0060507	0.0080068	0.0033563	0.0057808	0.0080853	0.0041204	0.0060702	0.0069554	0.004291	0.0051986	0.0087996	target	FALSE	P62701
Feature_2329	835.46	77.372	VNDQLIAVNGESLLGK	Q8TEW0	B_D140314_SGSDSsample6_R02_MSG_T0_msms_34313	835.459	835.461	76.372	78.372	2786458,2786453,2786454,2786446,2786457,2786459,2786455,2786450,2786451,2786447,2786456,2786452,2786448,2786449	14	1668.9	2	21.759	14		0.44494	NA;77.626;77.07;78.289;NA;77.028;NA;77.501;77.653;77.781;NA;77.286;NA;77.562;76.977;NA;77.287;NA;NA;77.21;NA;NA;77.302;77.442	NA;835.460710128729;835.459132760346;835.458724674841;NA;835.459276007318;NA;835.457825411407;835.45893060498;835.457745806176;NA;835.46086046473;NA;835.460283268075;835.45809191688;NA;835.45989070443;NA;NA;835.46018687288;NA;NA;835.460155154558;835.458942171161	NA;NaN;NaN;NaN;NA;NaN;NA;NaN;NaN;NaN;NA;NaN;NA;NaN;NaN;NA;21.759;NA;NA;NaN;NA;NA;NaN;NaN	1	0.78029	0.254	-0.302	0.917	0.198281	-0.344	0.946617	0.129	0.281	0.409	-0.226081	-0.086	0.465252	0.19	-0.395	0.825367	-0.085	-0.0168051	0.644117	-0.162	-0.161458	-0.263868	-0.07	0.07	0.00369257	0.0057629	0.0082664	0.0035284	0.00718909	0.0091872	0.00550568	0.006504	0.0081985	0.0044507	0.00642029	0.009039	0.00460539	0.0071901	0.00904	0.00378179	0.0067386	0.00933669	0.00491496	0.0068218	0.00793154	0.00434387	0.0060005	0.0098172	target	FALSE	Q8TEW0
Feature_2330	441.915	90.158	VNDFLAEIFKK	Q14008	B_D140314_SGSDSsample4_R03_MSG_T0_msms_40111	441.914	441.916	89.158	91.158	300760,300769,300757,300764,300763,300752,300768,300761,300756,300759,300754,300771,300767,300758,300755,300753,300770,300766,300762,300765	20	1322.72	3	23.676	20		0.44494	91.151;90.374;NA;91.304;90.392;89.651;NA;90.22;90.388;90.675;89.893;90.011;90.764;90.158;NA;91.18;NA;89.976;90.849;89.743;89.857;89.755;89.74;89.91	441.915358476584;441.916184206198;NA;441.915287622396;441.915111272908;441.915056062243;NA;441.914884848648;441.914788296148;441.914960599885;441.914410717006;441.914725381956;441.914896071557;441.915672901697;NA;441.914929626042;NA;441.915749905513;441.915222962253;441.914361979808;441.915011228676;441.915306552183;441.914934833628;441.914955740215	NaN;NaN;NA;NaN;NaN;NaN;NA;NaN;NaN;NaN;NaN;23.676;NaN;NaN;NA;NaN;NA;NaN;NaN;NaN;NaN;NaN;NaN;NaN	1	0.993	0.216	-0.253565	1.146	0.234	-0.507	0.901082	0.062	0.23	0.517	-0.265	-0.147	0.606	0	-0.488669	1.022	-0.261811	-0.182	0.691	-0.415	-0.301	-0.403	-0.418	-0.248	0.002442	0.0028683	0.00437306	0.001934	0.0041737	0.0047245	0.00326626	0.0039056	0.0047666	0.002596	0.0037607	0.0051765	0.0029121	0.0036903	0.00511938	0.002441	0.00342943	0.0051042	0.0027808	0.0041343	0.0043884	0.0026998	0.0035781	0.0056257	target	FALSE	Q14008
Feature_2331	900.468	109.49	VNDDIIVNWVNETLR	P13796	B_D140314_SGSDSsample4_R01_MSG_T0_msms_49231;B_D140314_SGSDSsample2_R03_MSG_T0_msms_49122;B_D140314_SGSDSsample4_R02_MSG_T0_msms_49153;B_D140314_SGSDSsample1_R01_MSG_T0_msms_49117;B_D140314_SGSDSsample6_R03_MSG_T0_msms_49224;B_D140314_SGSDSsample5_R03_MSG_T0_msms_49158;B_D140314_SGSDSsample8_R01_MSG_T0_msms_49074;B_D140314_SGSDSsample6_R01_MSG_T0_msms_49386;B_D140314_SGSDSsample7_R02_MSG_T0_msms_49180;B_D140314_SGSDSsample1_R02_MSG_T0_msms_48906;B_D140314_SGSDSsample6_R02_MSG_T0_msms_49253;B_D140314_SGSDSsample7_R03_MSG_T0_msms_49112;B_D140314_SGSDSsample5_R01_MSG_T0_msms_49240;B_D140314_SGSDSsample8_R02_MSG_T0_msms_48877;B_D140314_SGSDSsample3_R02_MSG_T0_msms_49146;B_D140314_SGSDSsample2_R02_MSG_T0_msms_49100;B_D140314_SGSDSsample3_R01_MSG_T0_msms_48991;B_D140314_SGSDSsample7_R01_MSG_T0_msms_49044	900.467	900.469	108.49	110.49	3044812,3044809,3044813,3044806,3044825,3044828,3044818,3044815,3044822,3044816,3044820,3044807,3044817,3044824,3044821,3044814,3044826,3044823,3044811,3044808,3044827,3044810,3044819	23	1798.92	2	32.5727	23		1.0941	110.45;109.58;109.48;NA;109.6;109.29;110.38;109.62;109.55;110.17;109.5;109.38;110.15;109.25;109.07;110.54;109.32;109.52;109.88;109.26;109.22;109;108.86;109.11	900.46858453434;900.470858971528;900.469861891253;NA;900.47045788116;900.469501109623;900.467688825976;900.471446088093;900.469493606287;900.468332248696;900.468974750897;900.470280632869;900.467196939196;900.471649152527;900.467391968353;900.466491399863;900.468167386524;900.470676154931;900.472804158827;900.469450935639;900.469390138968;900.467925203317;900.473024390095;900.471260350998	30.872;46.592;NaN;NA;32.946;23.226;30.205;22.879;NaN;16.942;37.426;NaN;38.021;NaN;39.266;22.198;32.946;43.084;48.004;38.021;32.062;36.417;15.202;NaN	1	0.96	0.09	-0.01	1.05522	0.11	-0.2	0.89	0.13	0.06	0.68	0.01	-0.11	0.66	-0.24	-0.42	1.05	-0.17	0.03	0.39	-0.23	-0.27	-0.49	-0.63	-0.38	0.0041201	0.0066336	0.0093335	0.00410074	0.0081292	0.0097569	0.0061068	0.0072827	0.008846	0.0047587	0.0066649	0.0098902	0.0052228	0.0083176	0.0099216	0.0043221	0.0071991	0.010176	0.0057323	0.0073868	0.0087664	0.0053835	0.0068033	0.010382	target	FALSE	P13796
Feature_2332	448.575	67.973	VNAVFEWHITK	P51659	B_D140314_SGSDSsample3_R03_MSG_T0_msms_29716;B_D140314_SGSDSsample5_R01_MSG_T0_msms_29941	448.574	448.576	66.973	68.973	353049,353057,353051,353052,353053,353069,353068,353067,353056,353060,353050,353058,353070,353059,353064,353061,353065,353066,353054,353071,353055,353063,353062	23	1342.7	3	18.625	23		0.47221	68.839;68.35;67.33;69.167;68.163;67.485;69.301;68.09;68.339;68.422;67.63;67.646;68.532;68.096;67.234;68.887;NA;67.973;68.842;67.553;67.756;67.628;67.714;67.829	448.574956035672;448.576081833043;448.574806259642;448.575303995228;448.575232529991;448.57501370671;448.57527778465;448.574857453081;448.574642858108;448.574663400878;448.574841709794;448.574797095135;448.574884437683;448.57550172425;448.574969970219;448.574956462026;NA;448.575061672723;448.574957781349;448.574505502294;448.574874612878;448.575245212622;448.574774317889;448.574710368303	NaN;NaN;NaN;NaN;NaN;NaN;NaN;NaN;18.625;NaN;NaN;NaN;18.625;NaN;NaN;NaN;NA;NaN;NaN;NaN;NaN;NaN;NaN;NaN	1	0.866	0.377	-0.643	1.194	0.19	-0.488	1.328	0.117	0.366	0.449	-0.343	-0.327	0.559	0.123	-0.739	0.914	-0.300612	0	0.869	-0.42	-0.217	-0.345	-0.259	-0.144	0.0024493	0.0029381	0.0043548	0.0018313	0.0041313	0.0047546	0.0033416	0.003855	0.004839	0.0026079	0.003844	0.0051689	0.0028507	0.0035661	0.0052323	0.002373	0.00350977	0.0051168	0.0026691	0.004117	0.004379	0.0028398	0.0034674	0.0057563	target	FALSE	P51659
Feature_2333	874.427	51.9575	VNATVPSNMMSVNGQAK	Q9H3P7	B_D140314_SGSDSsample4_R02_MSG_T0_msms_22170;B_D140314_SGSDSsample4_R03_MSG_T0_msms_22198;B_D140314_SGSDSsample7_R03_MSG_T0_msms_22403;B_D140314_SGSDSsample3_R03_MSG_T0_msms_22201;B_D140314_SGSDSsample3_R02_MSG_T0_msms_22215;B_D140314_SGSDSsample4_R01_MSG_T0_msms_22219;B_D140314_SGSDSsample2_R02_MSG_T0_msms_22366;B_D140314_SGSDSsample2_R01_MSG_T0_msms_22209;B_D140314_SGSDSsample6_R01_MSG_T0_msms_22535	874.426	874.428	50.9575	52.9575	2952305,2952310,2952304,2952299,2952300,2952307,2952302,2952297,2952296,2952298,2952295,2952311,2952309,2952308,2952294,2952313,2952306,2952303,2952312,2952301	20	1746.84	2	17.3988	20		0.44494	52.532;NA;51.24;52.734;52.252;51.267;52.856;51.944;52.188;52.113;51.591;51.716;52.335;51.905;51.323;52.681;51.663;51.971;52.589;51.621;51.875;NA;NA;NA	874.430068236544;NA;874.425701678002;874.428966649793;874.427488922894;874.428258027471;874.428016649337;874.428475309661;874.427948677416;874.429371140798;874.426743031241;874.428106956276;874.427531075619;874.428832231076;874.427687044596;874.430283394923;874.427298519199;874.427376802289;874.428616270782;874.424949409709;874.42900653448;NA;NA;NA	NaN;NA;NaN;13.2;21.873;NaN;NaN;22.474;14.561;16.533;16.137;16.137;NaN;NaN;NaN;13.2;NaN;NaN;NaN;NaN;22.474;NA;NA;NA	1	0.5745	0.32694	-0.7175	0.7765	0.2945	-0.6905	0.8985	-0.0135	0.2305	0.1555	-0.3665	-0.2415	0.3775	-0.0525	-0.6345	0.7235	-0.2945	0.0135	0.6315	-0.3365	-0.0825	-0.213888	-0.253948	4.55446e-05	0.0037744	0.00656171	0.0081407	0.003343	0.0073923	0.0092936	0.0055632	0.0064775	0.0085237	0.0042777	0.0063587	0.0092103	0.0045885	0.0076394	0.0090646	0.0038372	0.0070677	0.00958	0.0048877	0.0067329	0.0082904	0.00512569	0.00589407	0.00997491	target	FALSE	Q9H3P7
Feature_2334	758.43	68.0865	VNATGPQFVSGVIVK	Q4G0J3	B_D140314_SGSDSsample3_R01_MSG_T0_msms_29826;B_D140314_SGSDSsample5_R02_MSG_T0_msms_30007	758.429	758.431	67.0865	69.0865	2427863,2427860,2427850,2427868,2427853,2427851,2427870,2427858,2427852,2427866,2427857,2427859,2427869,2427861,2427871,2427865,2427867,2427864,2427856,2427862,2427854,2427855,2427872	23	1514.85	2	22.4285	23		0.55531	68.931;68.427;67.608;69.049;68.308;67.568;69.16;68.105;68.399;68.508;67.792;67.878;68.462;68.095;67.323;68.843;67.827;68.078;68.835;67.647;67.91;67.759;NA;68.026	758.42954544718;758.428370111409;758.428592090777;758.430333932276;758.431378346608;758.429298452809;758.430143221438;758.429332215418;758.429914155264;758.42865298546;758.428652763514;758.430405683143;758.428587999286;758.429707587368;758.429445037624;758.43063379809;758.430340041447;758.429781509954;758.428696998635;758.42916299819;758.430711271498;758.429988198424;NA;758.430131425357	NaN;NaN;NaN;NaN;NaN;NaN;23.226;NaN;NaN;NaN;NaN;NaN;NaN;21.631;NaN;NaN;NaN;NaN;NaN;NaN;NaN;NaN;NA;NaN	1	0.8445	0.3405	-0.4785	0.9625	0.2215	-0.5185	1.0735	0.0185	0.3125	0.4215	-0.2945	-0.2085	0.3755	0.0085	-0.7635	0.7565	-0.2595	-0.0085	0.7485	-0.4395	-0.1765	-0.3275	-0.235218	-0.0605	0.0036405	0.0052298	0.0074148	0.0031894	0.0064982	0.0082281	0.0050746	0.0059522	0.0075807	0.0041371	0.0060392	0.0082906	0.0042625	0.0063111	0.0083552	0.003507	0.0060877	0.0084801	0.0043816	0.0063322	0.0072377	0.0042871	0.00545855	0.0091796	target	FALSE	Q4G0J3
Feature_2335	438.743	20.245	VNASASSLK	Q16658	B_D140314_SGSDSsample6_R01_MSG_T0_msms_7626;B_D140314_SGSDSsample4_R02_MSG_T0_msms_7379;B_D140314_SGSDSsample1_R02_MSG_T0_msms_7274;B_D140314_SGSDSsample4_R01_MSG_T0_msms_7320	438.742	438.744	19.245	21.245	277810,277796,277805,277804,277808,277797,277792,277791,277811,277799,277803,277794,277802,277793,277789,277807,277812,277798,277809,277795,277801,277800,277806,277790	24	875.471	2	26.7482	24		0.50524	20.494;20.353;19.868;20.614;20.342;19.634;20.775;20.192;20.24;20.247;20.027;19.943;20.48;20.204;19.977;20.786;20.257;20.599;20.641;20.243;20.208;20.028;20.059;20.26	438.742999400775;438.74328151051;438.743470234739;438.743025661278;438.742709942608;438.743365907781;438.742970426533;438.743275030633;438.742829742893;438.743471136828;438.743452404831;438.743447044926;438.742892261186;438.743039447366;438.743196920002;438.7427448002;438.743232563522;438.743139853911;438.743274293274;438.743030157669;438.743008386709;438.74290207483;438.742979157746;438.743328923083	NaN;32.892;NaN;NaN;NaN;NaN;NaN;NaN;NaN;19.787;28.209;NaN;NaN;NaN;NaN;26.105;NaN;NaN;NaN;NaN;NaN;NaN;NaN;NaN	1	0.249	0.108	-0.377	0.369	0.097	-0.611	0.53	-0.053	-0.005	0.002	-0.218	-0.302	0.235	-0.041	-0.268	0.541	0.012	0.354	0.396	-0.002	-0.037	-0.217	-0.186	0.015	0.0021118	0.0031429	0.0038727	0.0018458	0.0041927	0.0044556	0.0028894	0.0034422	0.004408	0.0020954	0.0030265	0.0046161	0.0026311	0.0038532	0.0048034	0.0024303	0.0033085	0.0048917	0.002568	0.0036435	0.0043879	0.0026603	0.003169	0.0051287	target	FALSE	Q16658
Feature_2336	841.996	103.965	VNALLPTETFIPVIR	Q9H583	B_D140314_SGSDSsample6_R03_MSG_T0_msms_46570;B_D140314_SGSDSsample6_R01_MSG_T0_msms_46850;B_D140314_SGSDSsample5_R02_MSG_T0_msms_46574;B_D140314_SGSDSsample2_R02_MSG_T0_msms_46578;B_D140314_SGSDSsample3_R02_MSG_T0_msms_46538;B_D140314_SGSDSsample8_R01_MSG_T0_msms_46570;B_D140314_SGSDSsample3_R01_MSG_T0_msms_46495;B_D140314_SGSDSsample2_R03_MSG_T0_msms_46587;B_D140314_SGSDSsample1_R03_MSG_T0_msms_46694;B_D140314_SGSDSsample7_R02_MSG_T0_msms_46623;B_D140314_SGSDSsample1_R01_MSG_T0_msms_46682;B_D140314_SGSDSsample3_R03_MSG_T0_msms_46354;B_D140314_SGSDSsample6_R02_MSG_T0_msms_46675;B_D140314_SGSDSsample1_R02_MSG_T0_msms_46390	841.995	841.997	102.965	104.965	2813918,2813916,2813926,2813915,2813910,2813913,2813921,2813924,2813920,2813925,2813912,2813922,2813911,2813909,2813919,2813923,2813907,2813914,2813917,2813928,2813908,2813929,2813930,2813927	24	1681.98	2	21.2349	24		0.44494	105.07;104.28;103.84;105.06;104.18;103.77;104.93;104.15;104.06;104.68;104.09;103.97;104.55;103.77;103.47;104.88;103.76;103.96;104.54;103.64;103.68;103.62;103.62;103.6	841.995754104937;841.995249418931;841.993993782887;841.994785141084;841.995381836292;841.994821073572;841.996378815577;841.995478286443;841.996119347081;841.994951345652;841.995313087101;841.99591309796;841.995725226407;841.994349583397;841.99486991855;841.994963732336;841.99548780971;841.995935396347;841.995953478046;841.995170400635;841.995793679627;841.996162316868;841.99581587037;841.996292560466	23.851;23.376;24.343;NaN;32.008;15.89;14.419;23.851;17.367;NaN;NaN;NaN;NaN;23.851;NaN;23.605;24.853;16.254;NaN;16.254;NaN;17.367;NaN;NaN	1	1.105	0.315	-0.125	1.095	0.215	-0.195	0.965	0.185	0.095	0.715	0.125	0.005	0.585	-0.195	-0.495	0.915	-0.205	-0.005	0.575	-0.325	-0.285	-0.345	-0.345	-0.365	0.0037991	0.0060454	0.0087528	0.0038448	0.0074801	0.0093455	0.0056983	0.0068004	0.0082672	0.0045369	0.0063848	0.0092917	0.0048886	0.0077286	0.0093138	0.0040486	0.0067673	0.0095368	0.0053013	0.0070351	0.0081862	0.004792	0.0064036	0.0097671	target	FALSE	Q9H583
Feature_2337	450.749	23.413	VNAELQAR	O95831	B_D140314_SGSDSsample2_R01_MSG_T0_msms_8743	450.748	450.75	22.413	24.413	368739,368737,368733,368740,368724,368735,368729,368723,368722,368728,368726,368732,368731,368736,368730,368741,368734,368720,368721,368725,368727,368738,368719	23	899.482	2	33.55	23		0.73072	23.77;23.628;22.925;23.893;23.556;22.678;24.036;23.244;23.457;23.394;23.119;23.033;23.616;23.318;23.052;23.972;23.285;23.625;NA;23.475;23.413;23.152;23.181;23.453	450.748882096941;450.749211709801;450.749080656425;450.748947220602;450.748576406719;450.749009418576;450.748754489832;450.748813178038;450.748629340678;450.749081930398;450.749075021019;450.749062933921;450.749019615013;450.749136197154;450.749077441907;450.748758046078;450.749149705355;450.748957996225;NA;450.748813971247;450.748926992302;450.748992248634;450.749152086166;450.749176788906	NaN;NaN;NaN;33.55;NaN;NaN;NaN;NaN;NaN;NaN;NaN;NaN;NaN;NaN;NaN;NaN;NaN;NaN;NA;NaN;NaN;NaN;NaN;NaN	1	0.357	0.215	-0.488	0.48	0.143	-0.735	0.623	-0.169	0.044	-0.019	-0.294	-0.38	0.203	-0.095	-0.361	0.559	-0.128	0.212	0.40212	0.062	0	-0.261	-0.232	0.04	0.0021695	0.0032175	0.004004	0.0018757	0.0042875	0.0045912	0.003001	0.0035583	0.0045584	0.0021842	0.0031704	0.004784	0.0027125	0.0039338	0.0049347	0.0024854	0.00341	0.0050251	0.00263212	0.0037709	0.0045008	0.0027707	0.0032691	0.005306	target	FALSE	O95831
Feature_2338	792.722	96.283	VNAEGSVDSVFSQVCTHLDALK	P00568	B_D140314_SGSDSsample6_R02_MSG_T0_msms_43050;B_D140314_SGSDSsample4_R02_MSG_T0_msms_42957;B_D140314_SGSDSsample5_R03_MSG_T0_msms_42988;B_D140314_SGSDSsample6_R01_MSG_T0_msms_43339;B_D140314_SGSDSsample3_R02_MSG_T0_msms_42937;B_D140314_SGSDSsample2_R02_MSG_T0_msms_43039;B_D140314_SGSDSsample4_R01_MSG_T0_msms_43118;B_D140314_SGSDSsample1_R03_MSG_T0_msms_43087;B_D140314_SGSDSsample7_R02_MSG_T0_msms_43101;B_D140314_SGSDSsample2_R01_MSG_T0_msms_43055;B_D140314_SGSDSsample4_R03_MSG_T0_msms_42981;B_D140314_SGSDSsample3_R01_MSG_T0_msms_42950	792.721	792.723	95.283	97.283	2597845,2597841,2597843,2597844,2597839,2597837,2597840,2597851,2597852,2597849,2597835,2597854,2597846,2597848,2597836,2597850,2597847,2597855,2597853,2597856,2597842,2597838	22	2375.14	3	17.2446	22		0.57598	97.198;96.409;96.111;97.361;96.562;95.972;97.297;96.412;96.414;96.911;96.137;96.283;96.851;96.19;95.785;97.171;95.898;96.25;96.732;95.949;96.017;NA;95.706;NA	792.722003803286;792.722228247683;792.720392974405;792.721462617941;792.723367835565;792.723429940031;792.721022188111;792.721102848579;792.722339608522;792.722293422589;792.721539940731;792.721080486731;792.723107100269;792.722274138408;792.722535036035;792.722794102176;792.721107618516;792.721885287;792.721249824238;792.720174712025;792.721284525953;NA;792.720531180338;NA	NaN;NaN;28.178;11.622;16.299;NaN;13.188;16.096;NaN;16.716;16.506;16.506;NaN;NaN;19.722;14.548;23.447;NaN;NaN;14.107;NaN;NA;NaN;NA	1	0.915	0.126	-0.172	1.078	0.279	-0.311	1.014	0.129	0.131	0.628	-0.146	0	0.568	-0.093	-0.498	0.888	-0.385	-0.033	0.449	-0.334	-0.266	-0.319697	-0.577	-0.31567	0.0037239	0.0055391	0.0081957	0.0036027	0.0069356	0.0087346	0.0053533	0.0063926	0.0078112	0.0043318	0.0061608	0.0087686	0.0046115	0.0070707	0.0088547	0.0038328	0.0063521	0.0089808	0.0049045	0.0067045	0.0077025	0.00441518	0.006017	0.00935805	target	FALSE	P00568
Feature_2339	545.757	53.0705	VMYGFCSVK	Q16643	B_D140314_SGSDSsample2_R01_MSG_T0_msms_22388;B_D140314_SGSDSsample6_R01_MSG_T0_msms_22687	545.756	545.758	52.0705	54.0705	1065712,1065713	2	1089.5	2	25.2695	2		1	NA;NA;NA;53.095;NA;NA;NA;NA;NA;NA;NA;NA;NA;NA;NA;53.046;NA;NA;NA;NA;NA;NA;NA;NA	NA;NA;NA;NaN;NA;NA;NA;NA;NA;NA;NA;NA;NA;NA;NA;NaN;NA;NA;NA;NA;NA;NA;NA;NA	NA;NA;NA;24.155;NA;NA;NA;NA;NA;NA;NA;NA;NA;NA;NA;26.384;NA;NA;NA;NA;NA;NA;NA;NA	1	0.689686	0.329706	-0.611006	0.0245	0.221644	-0.566579	0.99639	0.0313315	0.246114	0.273223	-0.308887	-0.222175	0.434154	-0.0361866	-0.6856	-0.0245	-0.299175	0.0253981	0.712904	-0.303473	-0.0602952	-0.206184	-0.253212	-0.00300449	0.00291402	0.0037532	0.00512615	0.00213919	0.00499104	0.00573735	0.00398999	0.00448446	0.00588414	0.00299879	0.00458255	0.00623772	0.00335071	0.00451634	0.00626482	0.00279499	0.00429091	0.00616335	0.00316675	0.00481029	0.00537187	0.00363764	0.00411805	0.00681333	target	FALSE	Q16643
Feature_2340	602.852	78.3265	VMVTNVTSLLK	Q9Y490	B_D140314_SGSDSsample4_R02_MSG_T0_msms_34532	602.851	602.853	77.3265	79.3265	1476985,1476991,1476992,1476971,1476976,1476977,1476990,1476974,1476982,1476987,1476983,1476979,1476988,1476986,1476984,1476980,1476993,1476975,1476989,1476981,1476978,1476972,1476994,1476973	24	1203.69	2	18.312	24		0.44611	79.205;78.652;77.877;79.382;78.566;77.874;79.374;78.384;78.652;78.788;78.089;78.179;78.82;78.44;77.725;79.222;78.073;78.352;79.148;78.047;78.231;78.117;78.173;78.301	602.852318883518;602.85300337933;602.852408292718;602.852547455893;602.852113051963;602.852217512869;602.852211246679;602.852277173032;602.851967294692;602.852080528107;602.851722563005;602.852037226005;602.852335608882;602.85281480427;602.851747738345;602.851893077027;602.851878354708;602.852505885372;602.852117960925;602.851672911653;602.852175972124;602.851871059662;602.851832777472;602.852000024881	NaN;NaN;NaN;NaN;NaN;NaN;NaN;NaN;NaN;NaN;18.312;NaN;NaN;NaN;NaN;NaN;NaN;NaN;NaN;NaN;NaN;NaN;NaN;NaN	1	0.8785	0.3255	-0.4495	1.0555	0.2395	-0.4525	1.0475	0.0575	0.3255	0.4615	-0.2375	-0.1475	0.4935	0.1135	-0.6015	0.8955	-0.2535	0.0255	0.8215	-0.2795	-0.0955	-0.2095	-0.1535	-0.0255	0.0033107	0.0038427	0.0059842	0.0025792	0.0055712	0.0064274	0.0044274	0.0050677	0.0064088	0.0034842	0.0050997	0.0069511	0.0037204	0.0049174	0.0070642	0.0030836	0.0047652	0.0068898	0.0036437	0.0053974	0.005905	0.0036097	0.0046782	0.007641	target	FALSE	Q9Y490
Feature_2341	665.389	99.115	VMVQPINLIFR	P62304	B_D140314_SGSDSsample4_R02_MSG_T0_msms_44321;B_D140314_SGSDSsample3_R02_MSG_T0_msms_44457;B_D140314_SGSDSsample6_R01_MSG_T0_msms_44811;B_D140314_SGSDSsample1_R01_MSG_T0_msms_44573	665.388	665.39	98.115	100.115	1897238,1897245,1897244,1897246,1897237,1897242,1897225,1897228,1897236,1897234,1897243,1897239,1897240,1897224,1897226,1897231,1897230,1897241,1897235,1897227,1897233,1897223,1897229,1897232	24	1328.76	2	23.047	24		0.75238	100.31;99.462;98.921;100.33;99.429;98.815;100.2;99.339;99.347;99.863;99.104;99.148;99.844;99.126;98.579;100.2;98.99;99.187;99.879;98.824;98.994;98.95;98.864;98.869	665.389027729673;665.38992794196;665.388851037191;665.389346295599;665.389148187322;665.388650588866;665.389006164237;665.389042442448;665.388799293393;665.388922746993;665.388756151405;665.388702083569;665.389141109256;665.389345526553;665.388827308674;665.388788802427;665.388752906051;665.389179003097;665.389226212716;665.388716783756;665.389094111921;665.389163910239;665.38901387156;665.388798221568	32.841;NaN;NaN;NaN;NaN;NaN;NaN;21.448;NaN;NaN;15.662;NaN;NaN;NaN;NaN;22.237;NaN;NaN;NaN;NaN;NaN;NaN;NaN;NaN	1	1.195	0.347	-0.194	1.215	0.314	-0.3	1.085	0.224	0.232	0.748	-0.011	0.033	0.729	0.011	-0.536	1.085	-0.125	0.072	0.764	-0.291	-0.121	-0.165	-0.251	-0.246	0.0035859	0.0044491	0.0068889	0.003048	0.0061384	0.0072215	0.0048251	0.0056291	0.0069121	0.0038093	0.0054544	0.0076556	0.0041396	0.0058052	0.0077704	0.0034468	0.0052703	0.0076411	0.0042088	0.0059264	0.0065844	0.0040247	0.0052908	0.0082057	target	FALSE	P62304
Feature_2342	823.453	98.205	VMVLDFVTPTPLGTR	Q16881	B_D140314_SGSDSsample5_R03_MSG_T0_msms_43877;B_D140314_SGSDSsample1_R03_MSG_T0_msms_43976;B_D140314_SGSDSsample6_R02_MSG_T0_msms_43994;B_D140314_SGSDSsample8_R02_MSG_T0_msms_43882;B_D140314_SGSDSsample8_R03_MSG_T0_msms_43779;B_D140314_SGSDSsample7_R03_MSG_T0_msms_43878;B_D140314_SGSDSsample5_R02_MSG_T0_msms_44020;B_D140314_SGSDSsample6_R03_MSG_T0_msms_43898;B_D140314_SGSDSsample4_R03_MSG_T0_msms_43867;B_D140314_SGSDSsample4_R01_MSG_T0_msms_44030;B_D140314_SGSDSsample7_R01_MSG_T0_msms_44043;B_D140314_SGSDSsample1_R02_MSG_T0_msms_43701;B_D140314_SGSDSsample2_R02_MSG_T0_msms_43903;B_D140314_SGSDSsample3_R03_MSG_T0_msms_43692	823.452	823.454	97.205	99.205	2735028,2735022,2735029,2735033,2735043,2735040,2735034,2735032,2735039,2735042,2735027,2735030,2735037,2735026,2735025,2735041,2735031,2735021,2735023,2735035,2735024,2735036,2735038	23	1644.89	2	21.493	23		0.44494	99.152;98.428;97.999;99.188;98.408;97.892;99.09;98.397;98.288;98.783;98.125;98.205;98.777;98.128;97.75;NA;98.022;98.282;98.833;97.953;97.995;97.967;97.922;97.937	823.453844269828;823.45457027063;823.452340747942;823.454852437008;823.454466828798;823.452528769995;823.452257371929;823.452884994638;823.452975482562;823.453235198087;823.453606602202;823.452715373702;823.452662648462;823.453862100804;823.452302653185;NA;823.452437362002;823.452468699614;823.453076141051;823.453096959745;823.451222628564;823.452551056687;823.452229916111;823.452571149186	NaN;22.533;15.539;NaN;44.188;NaN;NaN;NaN;16.632;14.69;NaN;24.343;NaN;32.498;23.226;NA;15.202;14.419;23.987;NaN;14.876;NaN;15.89;22.879	1	0.947	0.223	-0.206	0.983	0.203	-0.313	0.885	0.192	0.083	0.578	-0.08	0	0.572	-0.077	-0.455	0.830673	-0.183	0.077	0.628	-0.252	-0.21	-0.238	-0.283	-0.268	0.0037297	0.0058303	0.0085041	0.003721	0.0072425	0.0091149	0.0055442	0.0066089	0.0080828	0.0044541	0.0063092	0.0090725	0.0047466	0.0074292	0.0091209	0.00393125	0.0066123	0.0093143	0.005114	0.0068937	0.007985	0.0045072	0.0062211	0.0096387	target	FALSE	Q16881
Feature_2343	474.752	38.283	VMTVSFHK	Q92769	B_D140314_SGSDSsample7_R01_MSG_T0_msms_16082;B_D140314_SGSDSsample3_R01_MSG_T0_msms_15972	474.751	474.753	37.283	39.283	544339,544342,544347,544337,544340,544335,544330,544346,544331,544344,544343,544333,544328,544348,544334,544332,544341,544338,544336,544329,544327,544345	22	947.49	2	29.73	22		0.86234	39.046;38.71;37.493;39.205;38.568;37.413;39.472;38.232;38.554;NA;37.846;37.907;NA;38.34;37.447;39.188;38;38.283;39.071;37.899;38.39;37.82;37.994;38.352	474.752192439998;474.752688597198;474.753362303884;474.752301442579;474.752292706756;474.753713092435;474.751896414335;474.75236631446;474.752041598953;NA;474.752286545675;474.752292074737;NA;474.752785106414;474.75378060929;474.752083238023;474.752433572817;474.752274739093;474.752462901767;474.752379543205;474.75231556917;474.753071877407;474.752544316273;474.752474641653	NaN;NaN;NaN;NaN;NaN;NaN;27.525;NaN;NaN;NA;NaN;NaN;NA;NaN;NaN;NaN;NaN;NaN;31.935;NaN;NaN;NaN;NaN;NaN	1	0.763	0.427	-0.79	0.922	0.285	-0.87	1.189	-0.051	0.271	0.141556	-0.437	-0.376	0.363895	0.057	-0.836	0.905	-0.283	0	0.788	-0.384	0.107	-0.463	-0.289	0.069	0.0024182	0.0033326	0.0043444	0.0018757	0.0044172	0.004903	0.0033241	0.0038621	0.0049506	0.00244556	0.003644	0.0052491	0.00290522	0.0040205	0.00531	0.0025595	0.0036478	0.0053252	0.0027658	0.0041079	0.0047043	0.0031035	0.003511	0.0057726	target	FALSE	Q92769|O15379|Q13547
Feature_2344	825.732	78.4755	VMTIPYQPMPASSPVICAGGQDR	Q15365	B_D140314_SGSDSsample5_R01_MSG_T0_msms_34688;B_D140314_SGSDSsample5_R03_MSG_T0_msms_34689;B_D140314_SGSDSsample2_R03_MSG_T0_msms_34627;B_D140314_SGSDSsample7_R03_MSG_T0_msms_34705;B_D140314_SGSDSsample7_R02_MSG_T0_msms_34757;B_D140314_SGSDSsample8_R03_MSG_T0_msms_34627;B_D140314_SGSDSsample3_R02_MSG_T0_msms_34603;B_D140314_SGSDSsample6_R02_MSG_T0_msms_34785;B_D140314_SGSDSsample5_R02_MSG_T0_msms_34811;B_D140314_SGSDSsample4_R03_MSG_T0_msms_34641	825.731	825.733	77.4755	79.4755	2744100,2744114,2744107,2744116,2744118,2744117,2744102,2744109,2744119,2744108,2744097,2744105,2744104,2744106,2744098,2744103,2744113,2744115,2744111,2744120,2744101,2744099,2744110,2744112	24	2474.18	3	19.7241	24		0.80838	79.173;78.563;78.075;79.209;78.557;78.074;79.229;78.508;78.658;78.74;78.182;78.313;78.759;78.502;78.023;79.091;78.22;78.449;79.003;78.173;78.229;78.204;78.265;78.405	825.732951658685;825.732878995688;825.73552042884;825.733463297495;825.733712048414;825.734979420929;825.732308777527;825.732597278144;825.732755700802;825.732394023967;825.731558517038;825.735910809029;825.732425124532;825.732490966816;825.734416476323;825.732666809828;825.731930555266;825.732151970031;825.731588675152;825.730405368514;825.732410159986;825.732090836848;825.732877847394;825.73196758989	NaN;NaN;NaN;NaN;NaN;12.802;NaN;16.324;NaN;NaN;NaN;26.84;21.37;13.057;10.689;NaN;12.802;NaN;NaN;35.436;20.426;NaN;NaN;27.495	1	0.6975	0.0875	-0.4005	0.7335	0.0815	-0.4015	0.7535	0.0325	0.1825	0.2645	-0.2935	-0.1625	0.2835	0.0265	-0.4525	0.6155	-0.2555	-0.0265	0.5275	-0.3025	-0.2465	-0.2715	-0.2105	-0.0705	0.0036809	0.0056881	0.008206	0.0035109	0.0070929	0.0090758	0.0054486	0.0064451	0.0081059	0.0044179	0.0063644	0.0089533	0.0045856	0.0071095	0.0089753	0.0037669	0.0066534	0.0092318	0.004875	0.006777	0.0078689	0.0042936	0.0059646	0.0097344	target	FALSE	Q15365
Feature_2345	695.727	114.035	VMTIAPGLFGTPLLTSLPEK	Q99714	B_D140314_SGSDSsample8_R01_MSG_T0_msms_51371;B_D140314_SGSDSsample7_R02_MSG_T0_msms_51511	695.726	695.728	113.035	115.035	2082746,2082745	2	2084.16	3	14.4655	2		0.44494	NA;NA;NA;NA;NA;NA;NA;NA;NA;NA;NA;NA;NA;NA;NA;NA;NA;NA;NA;114.14;NA;113.93;NA;NA	NA;NA;NA;NA;NA;NA;NA;NA;NA;NA;NA;NA;NA;NA;NA;NA;NA;NA;NA;695.725934811755;NA;695.726171468884;NA;NA	NA;NA;NA;NA;NA;NA;NA;NA;NA;NA;NA;NA;NA;NA;NA;NA;NA;NA;NA;14.77;NA;14.161;NA;NA	2	0.93159	0.134708	-0.0903523	1.02111	0.0579713	-0.135058	0.732736	0.0453783	-0.0217914	0.594682	0.0793171	-0.146695	0.553223	-0.24919	-0.335936	0.881421	-0.0747539	0.0279281	0.43074	0.105	-0.221571	-0.105	-0.490339	-0.494726	0.0036608	0.00480685	0.00739299	0.00331698	0.00645397	0.00757783	0.00501545	0.005929	0.0071315	0.00395856	0.00560902	0.0079747	0.00434734	0.00627351	0.00814391	0.00364591	0.00551506	0.00803286	0.00450426	0.0062092	0.00690636	0.0044541	0.00566423	0.00847372	target	FALSE	Q99714
Feature_2346	1043.09	114.4	VMTIAPGLFGTPLLTSLPEK	Q99714	B_D140314_SGSDSsample3_R02_MSG_T0_msms_51320;B_D140314_SGSDSsample1_R02_MSG_T0_msms_51192;B_D140314_SGSDSsample2_R02_MSG_T0_msms_51321	1043.09	1043.09	113.4	115.4	3427300,3427301,3427298,3427304,3427296,3427297,3427303,3427299,3427302	9	2084.16	2	15.0293	9		0.56047	115.29;114.51;114.25;NA;114.4;114.2;115.02;114.4;114.3;114.94;NA;NA;NA;NA;NA;NA;NA;NA;NA;NA;NA;NA;NA;NA	1043.08653438679;1043.08952225924;1043.08994429548;NA;1043.0868979858;1043.09159845691;1043.08678042416;1043.08780532068;1043.08637560713;1043.0892732879;NA;NA;NA;NA;NA;NA;NA;NA;NA;NA;NA;NA;NA;NA	NaN;19.578;NaN;NA;13.717;NaN;NaN;11.793;NaN;NaN;NA;NA;NA;NA;NA;NA;NA;NA;NA;NA;NA;NA;NA;NA	2	0.89	0.11	-0.15	1.01373	0	-0.2	0.62	0	-0.1	0.54	0.0825215	-0.149093	0.549773	-0.247353	-0.330749	0.874533	-0.0711258	0.0258473	0.427835	-0.207891	-0.219504	-0.403371	-0.48965	-0.496974	0.0049101	0.0078309	0.010559	0.00458863	0.0096875	0.010631	0.0070491	0.0083698	0.010259	0.0050723	0.007614	0.0112473	0.00591034	0.00963504	0.0115396	0.00485188	0.00786781	0.0116622	0.00668334	0.0080798	0.0102399	0.00639167	0.00766385	0.0119946	target	FALSE	Q99714
Feature_2347	1051.08	107.69	VMTIAPGLFGTPLLTSLPEK	Q99714	B_D140314_SGSDSsample6_R01_MSG_T0_msms_48395;B_D140314_SGSDSsample5_R01_MSG_T0_msms_48256	1051.08	1051.09	106.69	108.69	3442972,3442973,3442971,3442974	4	2100.15	2	47.448	4	Oxidation (M)	1.2763	NA;NA;NA;NA;NA;NA;NA;NA;NA;NA;NA;NA;107.98;NA;NA;108.27;NA;NA;NA;107.4;NA;NA;NA;107.14	NA;NA;NA;NA;NA;NA;NA;NA;NA;NA;NA;NA;1051.0883758523;NA;NA;1051.08814209174;NA;NA;NA;1051.08732251157;NA;NA;NA;1051.08786442254	NA;NA;NA;NA;NA;NA;NA;NA;NA;NA;NA;NA;41.644;NA;NA;53.252;NA;NA;NA;NaN;NA;NA;NA;NaN	1	0.983653	0.140202	-0.140773	1.04362	0.118284	-0.203084	0.835514	0.0818979	0.0198124	0.620901	0.00516892	-0.0973539	0.29	-0.249892	-0.414813	0.58	-0.148844	0.0436604	0.459776	-0.29	-0.247044	-0.404435	-0.472955	-0.55	0.00493761	0.00784683	0.0105415	0.00449717	0.00967802	0.0106492	0.00705791	0.00835857	0.0103243	0.00505605	0.00770732	0.011252	0.0059009	0.0094669	0.0115526	0.0048383	0.00791579	0.0116878	0.00656325	0.0080728	0.0102704	0.00628084	0.00756239	0.012114	target	FALSE	Q99714
Feature_2348	433.7	9.55845	VMTDESGK	P11940	B_D140314_SGSDSsample8_R03_MSG_T0_msms_2778;B_D140314_SGSDSsample4_R01_MSG_T0_msms_2765	433.699	433.701	8.55845	10.5585	240964,240961,240963,240967,240968,240965,240969,240948,240953,240954,240962,240959,240955,240957,240958,240952,240956,240966,240960	19	865.385	2	25.894	18		1.2763	NA;NA;9.452;NA;9.4817;9.5007;9.3095;9.5093;9.4237;9.4117;NA;9.3153;10.12;9.7465;NA;9.6076;9.8804;9.9712;9.6486;10.376;9.4089;9.908;9.8012;9.56	NA;NA;433.699956449622;NA;433.699486559906;433.699833906368;433.699596011258;433.699674146565;433.699643504987;433.6997837296;NA;433.700003888374;433.699698005598;433.699628613607;NA;433.69939192541;433.699802129253;433.699672013017;433.700228463791;433.700502304033;433.699500427191;433.699614312316;433.69991912862;433.69968433354	NA;NA;NaN;NA;NaN;NaN;NaN;NaN;NaN;25.894;NA;NaN;NaN;NaN;NA;NaN;NaN;NaN;NaN;NaN;NaN;NaN;NaN;0	1	-0.138049	-0.113243	-0.10645	-0.31759	-0.07675	-0.05775	-0.24895	-0.04915	-0.13475	-0.14675	-0.079534	-0.24315	0.56155	0.18805	0.134097	0.04915	0.32195	0.41275	0.09015	0.81755	-0.14955	0.34955	0.24275	0.00155	0.0021084	0.00312664	0.003745	0.00187121	0.0041587	0.0043997	0.0027902	0.0033521	0.0042759	0.0020364	0.00290351	0.0044257	0.0025743	0.0038165	0.00477695	0.0024344	0.0032682	0.0048349	0.0025455	0.0035708	0.0043525	0.0025168	0.0030913	0.0050737	target	FALSE	P11940|Q9H361
Feature_2349	733.829	26.149	VMSQNFTNCHTK	Q13283	B_D140314_SGSDSsample8_R02_MSG_T0_msms_10111;B_D140314_SGSDSsample4_R02_MSG_T0_msms_10060;B_D140314_SGSDSsample8_R01_MSG_T0_msms_10084;B_D140314_SGSDSsample7_R02_MSG_T0_msms_10395;B_D140314_SGSDSsample4_R01_MSG_T0_msms_10061;B_D140314_SGSDSsample6_R02_MSG_T0_msms_10317;B_D140314_SGSDSsample8_R03_MSG_T0_msms_10172;B_D140314_SGSDSsample2_R02_MSG_T0_msms_10250;B_D140314_SGSDSsample1_R02_MSG_T0_msms_10084;B_D140314_SGSDSsample1_R03_MSG_T0_msms_10168;B_D140314_SGSDSsample3_R02_MSG_T0_msms_10049;B_D140314_SGSDSsample7_R03_MSG_T0_msms_10363;B_D140314_SGSDSsample2_R01_MSG_T0_msms_10204;B_D140314_SGSDSsample5_R03_MSG_T0_msms_10280;B_D140314_SGSDSsample6_R01_MSG_T0_msms_10436;B_D140314_SGSDSsample5_R01_MSG_T0_msms_10226;B_D140314_SGSDSsample7_R01_MSG_T0_msms_10254;B_D140314_SGSDSsample1_R01_MSG_T0_msms_10083;B_D140314_SGSDSsample3_R01_MSG_T0_msms_10138	733.828	733.83	25.149	27.149	2297219,2297210,2297218,2297216,2297209,2297214,2297220,2297224,2297206,2297203,2297204,2297221,2297208,2297217,2297223,2297225,2297222,2297205,2297212,2297213,2297211,2297215,2297202,2297207	24	1465.64	2	33.4342	24		0.44494	26.677;26.475;25.654;27.031;26.321;25.273;26.975;25.955;26.279;26.172;25.768;25.722;26.445;26.207;25.772;26.88;25.879;26.264;26.617;26.02;26.126;25.49;25.609;25.95	733.829691091388;733.829541219362;733.829656562003;733.829776143185;733.82932019278;733.82938740153;733.829509130267;733.829640785337;733.829232906199;733.82958567228;733.829941490435;733.829734833332;733.82958893831;733.829397647232;733.829892980822;733.829332383389;733.829123850277;733.829369791155;733.829871255314;733.829554094185;733.829449211508;733.829588498911;733.829819665635;733.829872888681	44.203;45.997;18.745;27.329;35.541;NaN;28.727;19.762;NaN;44.203;36.693;NaN;57.598;NaN;29.743;31.494;27.329;NaN;42.743;21.372;44.203;25.938;27.115;26.514	1	0.528	0.326	-0.495	0.882	0.172	-0.876	0.826	-0.194	0.13	0.023	-0.381	-0.427	0.296	0.058	-0.377	0.731	-0.27	0.115	0.468	-0.129	-0.023	-0.659	-0.54	-0.199	0.0031811	0.0054305	0.0065971	0.0031062	0.006542	0.0076496	0.0044456	0.0053275	0.0069605	0.0033726	0.0048631	0.0074701	0.0039423	0.006602	0.0076519	0.0035839	0.0057004	0.0080336	0.0041733	0.0056261	0.0071745	0.0041262	0.0049991	0.0082214	target	FALSE	Q13283
Feature_2350	490.585	42.332	VMSQEIQEQLHK	Q14204	B_D140314_SGSDSsample6_R02_MSG_T0_msms_17899;B_D140314_SGSDSsample7_R03_MSG_T0_msms_17959;B_D140314_SGSDSsample2_R02_MSG_T0_msms_17867;B_D140314_SGSDSsample1_R01_MSG_T0_msms_17730;B_D140314_SGSDSsample7_R01_MSG_T0_msms_17882;B_D140314_SGSDSsample7_R02_MSG_T0_msms_17862	490.584	490.586	41.332	43.332	659947,659938,659941,659937,659945,659950,659952,659943,659954,659944,659936,659942,659939,659951,659955,659948,659946,659949,659953,659957,659940,659956	22	1468.73	3	17.7347	22		0.49902	43.015;42.755;41.67;NA;42.634;41.687;43.381;42.332;42.494;NA;42.011;42.186;42.77;42.37;41.603;43.047;42.053;42.406;42.987;41.998;42.361;41.675;41.82;42.257	490.585163724512;490.585454729689;490.585907097999;NA;490.585376459633;490.585166472433;490.584992194946;490.585426512726;490.585160026168;NA;490.585594681482;490.585275453221;490.585280890668;490.586422894745;490.585691250317;490.58534737187;490.585738689195;490.585881753388;490.585511992291;490.585316201585;490.585954498223;490.584969318003;490.58512776943;490.585520111604	13.185;NaN;NaN;NA;22.046;NaN;NaN;NaN;NaN;NA;NaN;NaN;NaN;NaN;NaN;NaN;13.404;NaN;13.404;23.118;21.251;NaN;NaN;NaN	2	0.683	0.423	-0.662	0.742493	0.302	-0.645	1.049	0	0.162	0.168939	-0.321	-0.146	0.438	0.038	-0.729	0.715	-0.279	0.074	0.655	-0.334	0.029	-0.657	-0.512	-0.075	0.0025349	0.0034275	0.0045248	0.00190893	0.0045357	0.0050859	0.0034789	0.0040226	0.0051566	0.00257213	0.003854	0.0054851	0.0030158	0.0041186	0.0055229	0.00263	0.0037892	0.0055154	0.0028559	0.0042832	0.0048518	0.003258	0.0036453	0.006013	target	FALSE	Q14204
Feature_2351	735.374	42.378	VMSQEIQEQLHK	Q14204	B_D140314_SGSDSsample2_R02_MSG_T0_msms_17885	735.373	735.375	41.378	43.378	2306149,2306147,2306138,2306150,2306145,2306141,2306140,2306136,2306144,2306132,2306143,2306131,2306146,2306135,2306139,2306142,2306129,2306137,2306148,2306130,2306134,2306133	22	1468.73	2	16.198	22		0.44494	42.971;42.753;41.69;43.051;42.626;41.69;NA;42.326;42.52;42.556;41.987;42.144;42.765;42.383;41.676;43.104;42.033;42.373;43.033;42.038;42.414;41.661;NA;42.235	735.373285454257;735.375148462414;735.3755152592;735.375757872883;735.374527031443;735.374748365409;NA;735.375907930065;735.374700040338;735.375796159028;735.374792091301;735.373654910115;735.373492239235;735.374676487458;735.372929698447;735.374389639775;735.37575226312;735.375375514615;735.37476292982;735.376027549905;735.376279746757;735.374295522191;NA;735.374729403948	NaN;NaN;NaN;NaN;16.198;NaN;NA;NaN;NaN;NaN;NaN;NaN;NaN;NaN;NaN;NaN;NaN;NaN;NaN;NaN;NaN;NaN;NA;NaN	2	0.593	0.375	-0.688	0.673	0.248	-0.688	0.976274	-0.052	0.142	0.178	-0.391	-0.234	0.387	0.005	-0.702	0.726	-0.345	-0.005	0.655	-0.34	0.036	-0.717	-0.301526	-0.143	0.0034037	0.0053507	0.0068247	0.0029493	0.006386	0.00778	0.00466646	0.0055289	0.0072201	0.0036432	0.0053879	0.0078387	0.0040282	0.0064102	0.0078627	0.0034928	0.0058081	0.0081176	0.0041632	0.0058641	0.0071277	0.0044481	0.00509013	0.008542	target	FALSE	Q14204
Feature_2352	854.421	59.812	VMSNLVEHNGVLESEAGQPQALGSSGTCSSLKK	Q14684	B_D140314_SGSDSsample4_R01_MSG_T0_msms_25962;B_D140314_SGSDSsample6_R02_MSG_T0_msms_26066;B_D140314_SGSDSsample6_R03_MSG_T0_msms_25988;B_D140314_SGSDSsample2_R01_MSG_T0_msms_25919;B_D140314_SGSDSsample1_R01_MSG_T0_msms_25910	854.42	854.422	58.812	60.812	2869409,2869398,2869399,2869401,2869407,2869408,2869394,2869395,2869403,2869400,2869404,2869410,2869396,2869405,2869397,2869406,2869412,2869411,2869413,2869402,2869393,2869392	22	3413.66	4	11.1721	22		0.47188	60.46;60.096;59.15;60.691;NA;NA;60.837;59.817;60.03;60.11;59.479;59.528;60.113;59.841;59.151;60.566;59.481;59.788;60.474;59.409;59.701;59.623;59.551;59.812	854.421500555915;854.422043190625;854.422614323942;854.421118559509;NA;NA;854.421340667778;854.422437381152;854.420127521093;854.420966489943;854.420604028529;854.420929573042;854.420941341513;854.421842694562;854.423751791165;854.422857207892;854.421196074739;854.420468502578;854.422298152404;854.421354186239;854.421957808596;854.422755573829;854.42161635636;854.421255161022	9.2214;NaN;NaN;13.948;NA;NA;NaN;NaN;NaN;9.1429;NaN;NaN;NaN;NaN;NaN;NaN;9.0653;14.483;NaN;NaN;NaN;NaN;NaN;NaN	1	0.648	0.284	-0.662	0.879	0.189686	-0.492507	1.025	0.005	0.218	0.298	-0.333	-0.284	0.301	0.029	-0.661	0.754	-0.331	-0.024	0.662	-0.403	-0.111	-0.189	-0.261	0	0.0037539	0.0062443	0.0081231	0.0033841	0.00723291	0.00924183	0.0055215	0.0064508	0.0083868	0.0043646	0.0065438	0.0090856	0.0045497	0.0073661	0.0090106	0.0037155	0.0069289	0.0094215	0.0047913	0.0067667	0.0080885	0.0048735	0.0058509	0.0099115	target	FALSE	Q14684
Feature_2353	1096.19	64.7435	VMSNLVEHNGVLESEAGQPQALGSSGTCSSLK	Q14684	B_D140314_SGSDSsample1_R01_MSG_T0_msms_28162	1096.19	1096.2	63.7435	65.7435	3528215,3528219,3528221,3528226,3528227,3528223,3528210,3528211,3528222,3528218,3528216,3528212,3528228,3528214,3528229,3528224,3528220,3528213,3528209,3528225,3528230,3528217	22	3285.56	3	9.2214	22		0.44494	65.301;65.001;64.268;65.564;64.827;64.281;65.616;64.722;64.93;64.997;64.497;64.468;65.05;64.765;64.163;65.338;64.426;64.72;65.258;64.364;64.577;NA;NA;64.672	1096.19443655856;1096.19661625407;1096.19223274568;1096.19693219052;1096.195443751;1096.19408345654;1096.19600275149;1096.19571804861;1096.19432125722;1096.19289702018;1096.19470840504;1096.19460874003;1096.19357039173;1096.19380198225;1096.19665547672;1096.19573874243;1096.19556851049;1096.19574167143;1096.19412228629;1096.19389279046;1096.19477859209;NA;NA;1096.19473125746	9.2214;NaN;NaN;NaN;NaN;NaN;NaN;NaN;NaN;NaN;NaN;NaN;NaN;NaN;NaN;NaN;NaN;NaN;NaN;NaN;NaN;NA;NA;NaN	1	0.5575	0.2575	-0.4755	0.8205	0.0835	-0.4625	0.8725	-0.0215	0.1865	0.2535	-0.2465	-0.2755	0.3065	0.0215	-0.5805	0.5945	-0.3175	-0.0235	0.5145	-0.3795	-0.1665	-0.225367	-0.245719	-0.0715	0.0050505	0.0080812	0.0099031	0.0039838	0.0096881	0.010661	0.0070201	0.0081435	0.010779	0.0049491	0.0081285	0.011255	0.0056039	0.0090771	0.011532	0.0044959	0.0081567	0.011843	0.0061657	0.0078787	0.0104	0.00625718	0.00698946	0.012831	target	FALSE	Q14684
Feature_2354	705.34	48.7533	VMSDFAINQEQK;LENCNYAVELGK	Q96EY7;P13797|P13796	B_D140314_SGSDSsample4_R02_MSG_T0_msms_20921;B_D140314_SGSDSsample6_R02_MSG_T0_msms_21139;B_D140314_SGSDSsample7_R02_MSG_T0_msms_21149;B_D140314_SGSDSsample8_R01_MSG_T0_msms_21083;B_D140314_SGSDSsample1_R03_MSG_T0_msms_20956;B_D140314_SGSDSsample3_R03_MSG_T0_msms_20157;B_D140314_SGSDSsample1_R01_MSG_T0_msms_20261;B_D140314_SGSDSsample1_R02_MSG_T0_msms_20904;B_D140314_SGSDSsample4_R01_MSG_T0_msms_21008;B_D140314_SGSDSsample3_R02_MSG_T0_msms_20989;B_D140314_SGSDSsample2_R02_MSG_T0_msms_21096;B_D140314_SGSDSsample8_R03_MSG_T0_msms_21030;B_D140314_SGSDSsample6_R01_MSG_T0_msms_21238;B_D140314_SGSDSsample7_R03_MSG_T0_msms_21146	705.339	705.341	47.271	50.2355	2138913,2138890,2138905,2138899,2138892,2138893,2138895,2138886,2138912,2138914,2138910,2138922,2138908,2138909,2138916,2138890,2138905,2138899,2138892,2138893,2138906,2138895,2138886,2138885,2138889,2138901,2138888,2138897,2138887,2138900,2138902,2138908,2138896,2138907,2138898,2138904,2138903,2138891,2138894	39	1408.67	2	45.2796388888889,45.2796388888889	38,38	,,,	0.50051	49.1595;49.493;48.642;49.3025;49.501;48.647;50.127;48.5795;48.6765;49.512;48.933;49.0165;49.027;49.199;48.585;49.928;48.971;49.317;49.901;48.973;48.738;48.999;48.964;49.229	705.340582636008;705.341806201956;705.34104268192;705.341119438596;705.341546611839;705.340963556999;705.340540411691;705.342427401054;705.341028341222;705.341232675235;705.339023607457;705.340345401081;705.34012378168;705.340334882782;705.340548069494;705.341436200831;705.340560824166;705.341115508466;705.340558038348;705.340945127523;705.340212182984;705.33994203353;705.341192522964;705.340707948814	28.013;86.624;54.416;NA;28.013;NA;NA;33.961;26.514;65.347;44.203;0;NA;NA;NA;52.79;77.379;NA;NA;63.283;43.512;36.334;NA;55.567	1	0.40625	0.73975	-0.11125	0.54925	0.74775	-0.10625	1.37375	-0.17375	-0.07675	0.75875	0.17975	0.26325	0.27375	0.44575	-0.16825	1.17475	0.21775	0.56375	1.14775	0.21975	-0.01525	0.24575	0.21075	0.47575	0.0034591	0.0050382	0.0066174	0.0027704	0.0061335	0.0074809	0.0047132	0.00543325	0.00710565	0.0036458	0.005453	0.0077185	0.00395585	0.0060231	0.0077041	0.0033646	0.0055955	0.0078403	0.004001	0.00578545	0.00684065	0.0044375	0.0050119	0.0084078	target	FALSE	Q96EY7;P13797|P13796
Feature_2355	700.403	73.903	VMQVLNADAIVVK	Q7KZF4	B_D140314_SGSDSsample2_R02_MSG_T0_msms_32536;B_D140314_SGSDSsample4_R01_MSG_T0_msms_32527;B_D140314_SGSDSsample5_R02_MSG_T0_msms_32689;B_D140314_SGSDSsample7_R01_MSG_T0_msms_32643;B_D140314_SGSDSsample7_R03_MSG_T0_msms_32582;B_D140314_SGSDSsample4_R03_MSG_T0_msms_32417;B_D140314_SGSDSsample4_R02_MSG_T0_msms_32428;B_D140314_SGSDSsample6_R03_MSG_T0_msms_32539;B_D140314_SGSDSsample1_R01_MSG_T0_msms_32499;B_D140314_SGSDSsample2_R01_MSG_T0_msms_32499;B_D140314_SGSDSsample5_R01_MSG_T0_msms_32572;B_D140314_SGSDSsample3_R02_MSG_T0_msms_32425;B_D140314_SGSDSsample3_R03_MSG_T0_msms_32363;B_D140314_SGSDSsample1_R03_MSG_T0_msms_32494;B_D140314_SGSDSsample6_R01_MSG_T0_msms_32736;B_D140314_SGSDSsample3_R01_MSG_T0_msms_32460	700.402	700.404	72.903	74.903	2110343,2110360,2110347,2110361,2110358,2110362,2110351,2110363,2110354,2110355,2110359,2110349,2110357,2110348,2110353,2110340,2110342,2110350,2110345,2110356,2110346,2110341,2110352,2110344	24	1398.79	2	22.2412	24		0.69601	74.663;74.13;73.41;74.77;74.077;73.395;74.778;73.927;74.059;74.244;73.57;73.687;74.237;73.983;73.308;74.621;73.623;73.879;74.546;73.558;73.737;73.687;73.704;73.87	700.402140546041;700.403126072994;700.402763990924;700.402550591556;700.402768827644;700.402180986389;700.402338074617;700.401947366842;700.403065590805;700.402225516158;700.402157363786;700.402704236029;700.403346941051;700.403925660914;700.402795638983;700.402923833171;700.403233517539;700.403259261076;700.40313182273;700.403234697495;700.403339007208;700.403216602067;700.403560102214;700.403414884643	33.225;NaN;19.243;25.437;26.043;NaN;19.243;18.745;20.777;22.686;17.026;25.437;24.855;19.243;NaN;16.632;NaN;24.855;17.026;NaN;25.386;NaN;NaN;NaN	1	0.76	0.227	-0.493	0.867	0.174	-0.508	0.875	0.024	0.156	0.341	-0.333	-0.216	0.334	0.08	-0.595	0.718	-0.28	-0.024	0.643	-0.345	-0.166	-0.216	-0.199	-0.033	0.0035915	0.0046361	0.0069157	0.0029822	0.0061863	0.0075594	0.004866	0.0056575	0.0071714	0.0039117	0.0057053	0.0078246	0.0040972	0.0057852	0.0079094	0.0033806	0.0055882	0.0079011	0.0041361	0.0060153	0.0067541	0.004006	0.0052174	0.0086206	target	FALSE	Q7KZF4
Feature_2356	647.999	28.46	VMQQQQQTTQQQLPQK	Q15459	B_D140314_SGSDSsample8_R03_MSG_T0_msms_11445;B_D140314_SGSDSsample2_R02_MSG_T0_msms_11412;B_D140314_SGSDSsample7_R03_MSG_T0_msms_11565;B_D140314_SGSDSsample3_R03_MSG_T0_msms_11169;B_D140314_SGSDSsample5_R02_MSG_T0_msms_11551	647.998	648	27.46	29.46	1783985,1783982,1783991,1783987,1783990,1783980,1783988,1783983,1783976,1783984,1783981,1783979,1783989,1783977,1783978,1783986,1783992	17	1940.97	3	16.8188	17		0.44494	NA;28.799;28.321;NA;28.742;27.758;NA;28.441;28.608;28.573;NA;28.216;NA;28.668;28.284;NA;28.373;28.529;NA;28.46;28.659;28.285;28.244;28.658	NA;647.999134599418;647.999805994148;NA;647.998878478793;647.998842222006;NA;647.998838227833;647.998309835371;647.999814126948;NA;648.000083677258;NA;647.998909750616;647.999137463721;NA;647.998557709405;647.999085093089;NA;647.999161787602;647.998709218051;647.998940612993;647.998853945646;648.000822151728	NA;NaN;NaN;NA;16.529;NaN;NA;NaN;16.139;NaN;NA;NaN;NA;16.666;NaN;NA;NaN;NaN;NA;NaN;11.279;NaN;NaN;23.481	2	0.479359	0.339	-0.139	0.754046	0.282	-0.702	0.792819	-0.019	0.148	0.113	-0.271613	-0.244	0.259334	0.208	-0.176	0.695404	-0.087	0.069	0.481822	0	0.199	-0.175	-0.216	0.198	0.00315104	0.0046356	0.0058383	0.00271971	0.0059508	0.0066922	0.0041441	0.0048885	0.0064119	0.0031221	0.00456043	0.0068251	0.00365504	0.00569	0.0069931	0.00328257	0.0050074	0.0071568	0.00371394	0.0051844	0.0063942	0.003891	0.0045643	0.0075244	target	FALSE	Q15459
Feature_2357	971.494	28.598	VMQQQQQTTQQQLPQK	Q15459	B_D140314_SGSDSsample4_R02_MSG_T0_msms_11211;B_D140314_SGSDSsample5_R03_MSG_T0_msms_11431;B_D140314_SGSDSsample1_R03_MSG_T0_msms_11413;B_D140314_SGSDSsample6_R02_MSG_T0_msms_11462;B_D140314_SGSDSsample2_R02_MSG_T0_msms_11353;B_D140314_SGSDSsample3_R01_MSG_T0_msms_11140;B_D140314_SGSDSsample5_R01_MSG_T0_msms_11260;B_D140314_SGSDSsample1_R02_MSG_T0_msms_11158	971.493	971.495	27.598	29.598	3261201,3261203,3261198,3261204,3261207,3261216,3261212,3261210,3261208,3261218,3261214,3261219,3261217,3261199,3261206,3261211,3261220,3261215,3261200,3261213,3261209,3261202,3261197,3261205	24	1940.97	2	22.1276	24		0.44494	28.947;28.793;28.331;29.164;28.745;27.774;29.133;28.445;28.625;28.571;28.257;28.214;28.666;28.648;28.288;29.129;28.367;28.543;28.876;28.449;28.68;28.28;28.23;28.669	971.494745581754;971.493837241685;971.494653131234;971.494581713575;971.494393237312;971.494950926554;971.494438459902;971.494975450328;971.494686036988;971.495059739958;971.494797305674;971.495070155698;971.494064676248;971.494788774214;971.495681537029;971.494228345283;971.494614164576;971.494871021512;971.494296155942;971.495243292338;971.494543701104;971.494331309152;971.494997199722;971.49522046136	NaN;22.198;13.906;NaN;13.906;NaN;16.533;NaN;NaN;NaN;13.906;NaN;13.663;NaN;33.409;NaN;49.5;NaN;NaN;NaN;NaN;NaN;NaN;NaN	2	0.349	0.195	-0.267	0.566	0.147	-0.824	0.535	-0.153	0.027	-0.027	-0.341	-0.384	0.068	0.05	-0.31	0.531	-0.231	-0.055	0.278	-0.149	0.082	-0.318	-0.368	0.071	0.0038468	0.0076797	0.0084128	0.0037778	0.0086676	0.0096776	0.0056328	0.006753	0.0089979	0.0039968	0.0059854	0.0094711	0.0048389	0.0087819	0.0096634	0.0043369	0.0073886	0.010397	0.0054405	0.0067211	0.0093527	0.0055493	0.0061216	0.010477	target	FALSE	Q15459
Feature_2358	1045	81.409	VMQPQILEVNFNPDCER	Q14166	B_D140314_SGSDSsample2_R03_MSG_T0_msms_36044;B_D140314_SGSDSsample1_R03_MSG_T0_msms_36115;B_D140314_SGSDSsample1_R01_MSG_T0_msms_36047;B_D140314_SGSDSsample3_R02_MSG_T0_msms_36064;B_D140314_SGSDSsample4_R02_MSG_T0_msms_36054;B_D140314_SGSDSsample5_R03_MSG_T0_msms_36074;B_D140314_SGSDSsample1_R02_MSG_T0_msms_35871;B_D140314_SGSDSsample4_R03_MSG_T0_msms_36054;B_D140314_SGSDSsample6_R03_MSG_T0_msms_36072	1044.99	1045	80.409	82.409	3431177,3431176,3431192,3431174,3431178,3431191,3431179,3431181,3431175,3431180,3431184,3431190,3431186,3431183,3431188,3431182,3431185,3431187,3431189	19	2087.98	2	31.9429	19		0.44494	82.147;81.649;81.087;82.314;81.6;81.04;82.292;81.525;81.67;NA;81.239;81.347;81.752;81.409;80.895;82.093;81.123;81.326;NA;NA;NA;81.107;NA;81.216	1044.99516716557;1044.99450264922;1044.99513332489;1044.99218816279;1044.99546596737;1044.99479263366;1044.9951377639;1044.99379451222;1044.99643768243;NA;1044.99297679374;1044.99337471931;1044.98826368516;1044.99106796778;1044.99204692314;1044.99240271588;1044.99286402291;1044.99323041426;NA;NA;NA;1044.99518258081;NA;1044.99106623857	44.616;40.113;50.207;NaN;NaN;36.847;NaN;20.953;NaN;NA;20.857;21.301;NaN;NaN;31.639;NaN;NaN;20.953;NA;NA;NA;NaN;NA;NaN	1	0.738	0.24	-0.322	0.905	0.191	-0.369	0.883	0.116	0.261	0.43251	-0.17	-0.062	0.343	0	-0.514	0.684	-0.286	-0.083	0.651732	-0.277191	-0.178376	-0.302	-0.239243	-0.193	0.0048197	0.0075002	0.009907	0.0041142	0.0093413	0.010495	0.0068311	0.0080011	0.010273	0.0049759	0.0077313	0.01097	0.005584	0.0088743	0.011185	0.0045298	0.0079195	0.011456	0.00614875	0.00784095	0.00999992	0.0055634	0.00708457	0.012167	target	FALSE	Q14166
Feature_2359	845.01	86.699	VMQPLVQQPILPVVK	Q5T8P6	B_D140314_SGSDSsample8_R01_MSG_T0_msms_38577;B_D140314_SGSDSsample7_R02_MSG_T0_msms_38580	845.009	845.011	85.699	87.699	2827067,2827072,2827068,2827073,2827071,2827053,2827062,2827065,2827063,2827052,2827069,2827055,2827064,2827057,2827058,2827066,2827060,2827054,2827061,2827074,2827056,2827070,2827059	23	1688.01	2	20.83	23		0.44494	87.493;86.908;NA;87.51;86.784;86.191;87.54;86.699;86.842;87.07;86.506;86.527;87.188;86.758;86.154;87.469;86.482;86.664;87.423;86.365;86.483;86.388;86.448;86.497	845.010391972398;845.009965489417;NA;845.010706919768;845.009034064484;845.010362070884;845.009381257937;845.010436250346;845.010627447781;845.008412018576;845.009483290959;845.009251179718;845.009983301609;845.010129281985;845.01101742869;845.009888151165;845.010453196311;845.010969060065;845.008232096686;845.00994269525;845.009591726476;845.010236921632;845.011287650837;845.009738772511	NaN;NaN;NA;NaN;NaN;NaN;NaN;NaN;NaN;NaN;NaN;NaN;NaN;NaN;NaN;NaN;NaN;NaN;NaN;23.851;NaN;17.809;NaN;NaN	1	0.794	0.209	-0.287432	0.811	0.085	-0.508	0.841	0	0.143	0.371	-0.193	-0.172	0.489	0.059	-0.545	0.77	-0.217	-0.035	0.724	-0.334	-0.216	-0.311	-0.251	-0.202	0.003771	0.0059249	0.00851345	0.0036587	0.0073553	0.009304	0.0056164	0.0066583	0.0082941	0.0045072	0.0064376	0.0091944	0.004748	0.0074497	0.009191	0.0039063	0.0068125	0.009472	0.0050933	0.0069345	0.0080902	0.0043675	0.0061795	0.009855	target	FALSE	Q5T8P6
Feature_2360	577.785	10.285	VMQEQGTHPK	P35579	B_D140314_SGSDSsample6_R02_MSG_T0_msms_3247;B_D140314_SGSDSsample8_R02_MSG_T0_msms_3164;B_D140314_SGSDSsample4_R02_MSG_T0_msms_3022;B_D140314_SGSDSsample5_R03_MSG_T0_msms_3238;B_D140314_SGSDSsample5_R02_MSG_T0_msms_3153;B_D140314_SGSDSsample7_R03_MSG_T0_msms_3118;B_D140314_SGSDSsample2_R02_MSG_T0_msms_2989;B_D140314_SGSDSsample7_R01_MSG_T0_msms_3032;B_D140314_SGSDSsample3_R02_MSG_T0_msms_2936;B_D140314_SGSDSsample8_R03_MSG_T0_msms_3124;B_D140314_SGSDSsample4_R01_MSG_T0_msms_2904;B_D140314_SGSDSsample1_R01_MSG_T0_msms_2818	577.784	577.786	9.285	11.285	1297686,1297689,1297683,1297685,1297694,1297684,1297692,1297697,1297688,1297699,1297698,1297680,1297687,1297681,1297696,1297690,1297682,1297691,1297695,1297679,1297693	21	1153.55	2	34.5752	21		0.94816	10.17;10.148;10.256;10.001;10.365;10.153;10.279;10.301;10.264;10.182;10.285;10.078;10.521;10.4;10.458;NA;10.517;10.615;10.545;NA;10.121;NA;10.399;10.365	577.784780658385;577.78521696516;577.784969178389;577.784571294627;577.78425437868;577.784717265392;577.784812312693;577.784724102315;577.784682483197;577.784787823039;577.785111448247;577.785077690332;577.78443641689;577.784671127966;577.784540856383;NA;577.784667143725;577.784579868515;577.784963938152;NA;577.784119785517;NA;577.784716574951;577.784562749894	45.68;NaN;NaN;NaN;27.254;NaN;NaN;31.934;NaN;23.768;41.029;NaN;NaN;31.074;41.029;NA;18.44;NaN;41.029;NA;18.44;NA;22.74;72.485	1	-0.115	-0.137	-0.029	-0.284	0.08	-0.132	-0.006	0.016	-0.021	-0.103	0	-0.207	0.236	0.115	0.173	-0.0465018	0.232	0.33	0.26	0.191168	-0.164	0.0526347	0.114	0.08	0.0027812	0.0041603	0.0049999	0.0025244	0.0055366	0.005863	0.0036681	0.0043295	0.0056764	0.0027111	0.0038039	0.0059091	0.0033062	0.005086	0.0063259	0.00309733	0.0043958	0.0064316	0.003361	0.00463138	0.0057968	0.00338837	0.0040684	0.0065984	target	FALSE	P35579
Feature_2361	955.047	112.71	VMQEEIFGPILPIVPVK	P51648	B_D140314_SGSDSsample5_R03_MSG_T0_msms_50800;B_D140314_SGSDSsample6_R02_MSG_T0_msms_50890	955.046	955.048	111.71	113.71	3217468,3217469,3217466,3217461,3217467,3217462,3217463,3217465,3217464	9	1908.08	2	22.5385	9		0.44494	NA;NA;112.81;NA;NA;NA;NA;NA;NA;113.58;113.09;NA;NA;NA;112.59;NA;112.91;NA;NA;112.71;112.62;NA;112.64;112.43	NA;NA;955.046620199752;NA;NA;NA;NA;NA;NA;955.047797477743;955.044583650703;NA;NA;NA;955.04779826417;NA;955.046942418491;NA;NA;955.044433454158;955.047715552271;NA;955.046032233708;955.046867797188	NA;NA;NaN;NA;NA;NA;NA;NA;NA;NaN;NaN;NA;NA;NA;22.198;NA;22.879;NA;NA;NaN;NaN;NA;NaN;NaN	1	0.95457	0.138113	0.1	1.04181	0.0708233	-0.149075	0.762152	0.0539586	-0.0139509	0.87	0.38	-0.13745	0.563032	-0.254338	-0.12	0.901754	0.2	0.0345238	0.439921	0	-0.09	-0.408625	-0.07	-0.28	0.00440539	0.00718001	0.0098375	0.00427931	0.00874972	0.0101105	0.00646142	0.00771018	0.00938244	0.004914	0.00703	0.0104066	0.00547715	0.00889162	0.010543	0.00455583	0.007467	0.0107478	0.00609333	0.0076843	0.0093412	0.00580279	0.0071735	0.010992	target	FALSE	P51648
Feature_2362	786.924	63.123	VMPNAIVQSVGVSSGK	O95831	B_D140314_SGSDSsample4_R02_MSG_T0_msms_27378;B_D140314_SGSDSsample5_R03_MSG_T0_msms_27380;B_D140314_SGSDSsample7_R03_MSG_T0_msms_27556;B_D140314_SGSDSsample5_R01_MSG_T0_msms_27487;B_D140314_SGSDSsample8_R01_MSG_T0_msms_27558	786.923	786.925	62.123	64.123	2570317,2570335,2570324,2570331,2570338,2570329,2570337,2570332,2570339,2570326,2570319,2570327,2570336,2570340,2570320,2570334,2570323,2570328,2570330,2570333,2570318,2570321,2570325,2570322	24	1571.83	2	18.4448	24		0.61243	63.759;63.435;62.615;63.972;63.239;62.619;64.073;63.12;63.319;63.403;62.818;62.846;63.422;63.127;62.427;63.748;62.787;63.126;63.76;62.766;62.933;62.873;62.829;63.086	786.92461564253;786.925563356527;786.924532447044;786.924511225694;786.925147862773;786.923945391708;786.924762185438;786.924801137462;786.924455260572;786.924478223042;786.924141987773;786.924270852764;786.924615338647;786.924925884884;786.924251321589;786.924964971845;786.923902247622;786.924492733506;786.924339817784;786.924408671127;786.924444120721;786.92405396901;786.924681647018;786.924267604277	NaN;NaN;NaN;NaN;NaN;NaN;NaN;NaN;NaN;NaN;13.663;NaN;13.964;NaN;28.806;NaN;NaN;NaN;NaN;NaN;21.23;14.561;NaN;NaN	1	0.636	0.312	-0.508	0.849	0.116	-0.504	0.95	-0.003	0.196	0.28	-0.305	-0.277	0.299	0.004	-0.696	0.625	-0.336	0.003	0.637	-0.357	-0.19	-0.25	-0.294	-0.037	0.0036456	0.0055736	0.0076278	0.0032378	0.0066222	0.0085417	0.0051545	0.0060631	0.0077715	0.0041827	0.0062008	0.0084967	0.0043151	0.0066611	0.0085438	0.0035413	0.0063378	0.0087517	0.0044685	0.0064617	0.0075006	0.0044595	0.0055563	0.0094075	target	FALSE	O95831
Feature_2363	858.058	76.209	VMPFSTACNTPLSNFESHQNYK	P41252	B_D140314_SGSDSsample8_R03_MSG_T0_msms_33534;B_D140314_SGSDSsample4_R01_MSG_T0_msms_33631;B_D140314_SGSDSsample2_R03_MSG_T0_msms_33550;B_D140314_SGSDSsample5_R02_MSG_T0_msms_33773;B_D140314_SGSDSsample8_R02_MSG_T0_msms_33641;B_D140314_SGSDSsample7_R02_MSG_T0_msms_33698;B_D140314_SGSDSsample4_R02_MSG_T0_msms_33501;B_D140314_SGSDSsample5_R03_MSG_T0_msms_33585;B_D140314_SGSDSsample8_R01_MSG_T0_msms_33652	858.057	858.059	75.209	77.209	2884866,2884859,2884858,2884867,2884879,2884861,2884876,2884865,2884863,2884868,2884860,2884870,2884875,2884873,2884877,2884871,2884862,2884864,2884869,2884872,2884878,2884874,2884880	23	2571.15	3	17.1306	23		0.66895	77.003;76.39;75.681;77.14;76.397;75.736;77.169;76.209;76.45;76.594;75.845;76.043;76.666;76.308;75.562;77.039;75.909;76.15;77.049;75.877;NA;75.865;75.969;76.052	858.056847920316;858.057121385138;858.055951149786;858.056026538774;858.057677887369;858.058381965479;858.056569369854;858.056094275634;858.056997453106;858.056708802711;858.056859906154;858.056932179107;858.05723341252;858.056900379978;858.056065030651;858.057441274261;858.05570745761;858.057156790664;858.061111226649;858.056479938904;NA;858.057485898876;858.056459061234;858.056454698986	NaN;NaN;NaN;NaN;NaN;19.868;NaN;NaN;NaN;11.46;16.096;NaN;NaN;10.325;13.592;NaN;NaN;NaN;NaN;35.036;NA;10.502;16.096;21.2	1	0.794	0.181	-0.528	0.931	0.188	-0.473	0.96	0	0.241	0.385	-0.364	-0.166	0.457	0.099	-0.647	0.83	-0.3	-0.059	0.84	-0.332	-0.157322	-0.344	-0.24	-0.157	0.0038138	0.0059729	0.0084239	0.0035806	0.0073921	0.009347	0.0056401	0.0066536	0.0084247	0.0045311	0.0065242	0.0092415	0.0047157	0.007364	0.0092015	0.0038611	0.0069455	0.0095506	0.0050315	0.0069341	0.00812735	0.0045671	0.0060986	0.010026	target	FALSE	P41252
Feature_2364	763.871	59.2525	VMNTGSQFVMEGVK	Q8WVM8	B_D140314_SGSDSsample2_R02_MSG_T0_msms_25721;B_D140314_SGSDSsample8_R02_MSG_T0_msms_25750;B_D140314_SGSDSsample3_R03_MSG_T0_msms_25604;B_D140314_SGSDSsample4_R03_MSG_T0_msms_25640;B_D140314_SGSDSsample5_R01_MSG_T0_msms_25765;B_D140314_SGSDSsample1_R01_MSG_T0_msms_25669	763.87	763.872	58.2525	60.2525	2457832,2457821,2457827,2457825,2457831,2457830,2457828,2457833,2457822,2457829,2457835,2457823,2457841,2457826,2457824,2457840,2457842,2457837,2457834,2457836,2457839,2457838,2457820	23	1525.73	2	34.7853	23		0.44494	59.918;59.594;58.688;60.217;59.439;58.733;60.324;59.333;59.492;59.56;58.911;59.001;59.661;59.235;58.603;60.04;58.995;59.27;59.967;58.962;59.14;NA;58.993;59.224	763.869901896792;763.870539602692;763.86953220076;763.869720742195;763.869305647687;763.870124273412;763.871094703041;763.870238695432;763.870900577595;763.869409154215;763.869638353939;763.870289268402;763.869604639816;763.870354382213;763.870156483215;763.870026362487;763.869327642613;763.870059828592;763.869797276183;763.869717633387;763.870448742908;NA;763.869885762157;763.869615724874	23.376;NaN;NaN;NaN;47.261;NaN;NaN;NaN;40.589;NaN;NaN;33.225;24.343;NaN;NaN;NaN;NaN;NaN;NaN;NaN;NaN;NA;39.918;NaN	1	0.6655	0.3415	-0.5645	0.9645	0.1865	-0.5195	1.0715	0.0805	0.2395	0.3075	-0.3415	-0.2515	0.4085	-0.0175	-0.6495	0.7875	-0.2575	0.0175	0.7145	-0.2905	-0.1125	-0.198976	-0.2595	-0.0285	0.0036246	0.0054256	0.0073398	0.0031252	0.0064579	0.0082369	0.0050492	0.0058874	0.0076156	0.0040298	0.0060846	0.0082782	0.0042092	0.0064785	0.0083084	0.0034712	0.006142	0.0084921	0.0043041	0.0062731	0.0073143	0.00443652	0.0053924	0.0091242	target	FALSE	Q8WVM8
Feature_2365	438.743	55.624	VMMVALGR	Q9UKD2	B_D140314_SGSDSsample3_R02_MSG_T0_msms_23961	438.742	438.744	54.624	56.624	277867,277858,277855,277865,277849,277862,277868,277846,277869,277856,277861,277859,277866,277851,277847,277850,277864,277854,277857,277852,277863,277853,277860,277848	24	875.472	2	31.289	24		0.44494	56.524;56.032;54.963;56.683;55.854;54.97;56.789;55.729;55.966;56.065;55.323;55.368;56.159;55.645;54.793;56.576;55.316;55.626;56.476;55.295;55.557;55.363;55.343;55.622	438.743481249885;438.744384503458;438.743838317886;438.743802016954;438.74421242939;438.743880125675;438.743900017529;438.743858413566;438.743607631628;438.743612062864;438.743325366961;438.743595475438;438.743510502106;438.743774746372;438.743411793556;438.743745247578;438.743444808106;438.743892620654;438.7437037578;438.743053333834;438.744027182678;438.74311623636;438.743562642255;438.743299217471	NaN;NaN;NaN;NaN;NaN;NaN;NaN;31.289;NaN;NaN;NaN;NaN;NaN;NaN;NaN;NaN;NaN;NaN;NaN;NaN;NaN;NaN;NaN;NaN	1	0.9	0.408	-0.661	1.059	0.23	-0.654	1.165	0.105	0.342	0.441	-0.301	-0.256	0.535	0.021	-0.831	0.952	-0.308	0.002	0.852	-0.329	-0.067	-0.261	-0.281	-0.002	0.0023763	0.002991	0.0041556	0.0017189	0.003983	0.0046031	0.0032307	0.003691	0.00473	0.0024429	0.0036998	0.0050102	0.0027371	0.0035816	0.005039	0.0023045	0.0034324	0.0049688	0.0025454	0.0039448	0.0043102	0.0029059	0.0033167	0.0055293	target	FALSE	Q9UKD2
Feature_2366	618.328	54.527	VMLVNSMNTVK	P18206	B_D140314_SGSDSsample8_R02_MSG_T0_msms_23532;B_D140314_SGSDSsample4_R01_MSG_T0_msms_23531;B_D140314_SGSDSsample6_R02_MSG_T0_msms_23589;B_D140314_SGSDSsample8_R03_MSG_T0_msms_23517;B_D140314_SGSDSsample7_R01_MSG_T0_msms_23692;B_D140314_SGSDSsample2_R01_MSG_T0_msms_23535;B_D140314_SGSDSsample5_R02_MSG_T0_msms_23653;B_D140314_SGSDSsample5_R03_MSG_T0_msms_23390	618.327	618.329	53.527	55.527	1588448,1588432,1588439,1588437,1588436,1588427,1588443,1588430,1588446,1588438,1588447,1588433,1588441,1588435,1588442,1588431,1588426,1588445,1588440,1588428,1588429,1588434,1588444	23	1234.64	2	22.1661	23		0.44494	55.367;54.961;53.931;55.525;54.792;53.95;NA;54.6;54.857;54.864;54.217;54.312;55.009;54.527;53.82;55.4;54.225;54.512;55.331;54.159;54.435;54.319;54.259;54.555	618.327669866685;618.328570295503;618.328240203765;618.328551710266;618.328472524483;618.328270619193;NA;618.328651564289;618.327809357047;618.328245707827;618.3276243499;618.328016273525;618.328057958962;618.328516922075;618.327887435908;618.328052529779;618.327732034384;618.328213422908;618.328422871364;618.327751078329;618.328492556505;618.327821840606;618.328476461244;618.3278107327	NaN;NaN;NaN;18.312;NaN;NaN;NA;NaN;NaN;19.271;NaN;NaN;NaN;18.312;17.864;NaN;17.231;NaN;20.304;NaN;NaN;NaN;27.742;38.293	1	0.84	0.434	-0.596	0.998	0.265	-0.577	1.00672	0.073	0.33	0.337	-0.31	-0.215	0.482	0	-0.707	0.873	-0.302	-0.015	0.804	-0.368	-0.092	-0.208	-0.268	0.028	0.0033365	0.0042301	0.005855	0.0024544	0.0055197	0.0065061	0.00440559	0.0049755	0.006528	0.0033694	0.0051036	0.0069703	0.0036438	0.0051149	0.007009	0.0030546	0.0048923	0.0069567	0.0035395	0.0053201	0.00604	0.0040084	0.0045536	0.0076663	target	FALSE	P18206
Feature_2367	584.61	71.74	VMLMASPSMEDLYHK	Q8IX12	B_D140314_SGSDSsample7_R02_MSG_T0_msms_31688	584.609	584.611	70.74	72.74	1346361,1346360,1346381,1346368,1346374,1346379,1346371,1346364,1346362,1346365,1346378,1346370,1346375,1346377,1346380,1346373,1346363,1346369,1346372,1346367,1346376,1346366	22	1750.81	3	10.658	22		0.72322	72.188;NA;71.476;72.981;72.145;71.503;72.974;NA;72.245;72.298;71.684;71.772;72.343;72.008;71.246;72.709;71.584;71.869;72.531;71.524;71.704;71.548;71.613;71.708	584.612768171376;NA;584.610394287018;584.61010838361;584.610272771369;584.610157405327;584.610330093034;NA;584.610057833037;584.610787592885;584.60990656271;584.611428372124;584.610212888434;584.611417333232;584.610027916258;584.610377493598;584.610338251659;584.610916539615;584.610475096091;584.611237027637;584.61106287403;584.610635416832;584.610954056848;584.610834794344	NaN;NA;NaN;NaN;NaN;NaN;NaN;NA;NaN;NaN;NaN;NaN;NaN;NaN;NaN;NaN;NaN;NaN;NaN;10.658;NaN;NaN;NaN;NaN	1	0.448	0.240885	-0.264	1.241	0.405	-0.237	1.234	0.0659745	0.505	0.558	-0.056	0.032	0.603	0.268	-0.494	0.969	-0.156	0.129	0.791	-0.216	-0.036	-0.192	-0.127	-0.032	0.0031985	0.00376709	0.0057251	0.0024474	0.0054021	0.0062063	0.0043044	0.00489362	0.0062614	0.0033916	0.0050004	0.0067421	0.0036	0.0046607	0.0068431	0.0029765	0.0046185	0.0066679	0.00348	0.0052401	0.0057094	0.0036329	0.0044977	0.0074712	target	FALSE	Q8IX12
Feature_2368	595.977	45.221	VMLGETNPADSKPGTIR	P15531	B_D140314_SGSDSsample4_R01_MSG_T0_msms_18978;B_D140314_SGSDSsample7_R01_MSG_T0_msms_19186;B_D140314_SGSDSsample3_R02_MSG_T0_msms_18948;B_D140314_SGSDSsample1_R02_MSG_T0_msms_18918	595.976	595.978	44.221	46.221	1428040,1428051,1428054,1428042,1428041,1428047,1428044,1428039,1428045,1428049,1428052,1428043,1428046,1428058,1428055,1428038,1428048,1428053,1428050,1428056,1428057,1428061,1428059,1428060	24	1784.91	3	18.1608	24		0.69425	45.945;45.498;44.592;45.985;45.468;44.541;46.26;45.223;45.47;45.428;44.817;45.05;45.621;45.16;44.539;45.961;44.892;45.178;45.909;44.863;45.221;44.932;44.954;45.241	595.97699936105;595.977744658358;595.977588127319;595.977616424391;595.977066615724;595.977228734358;595.977149067297;595.977252164281;595.976857965554;595.977276819798;595.977023163237;595.977048026523;595.977151201837;595.977553782055;595.977045957844;595.97719799934;595.97718224369;595.977156477301;595.977443857538;595.977255268033;595.977260860739;595.976877377578;595.977318019698;595.97715433624	NaN;14.686;NaN;NaN;NaN;NaN;NaN;15.392;NaN;14.922;NaN;NaN;NaN;NaN;NaN;NaN;NaN;NaN;27.643;NaN;NaN;NaN;NaN;NaN	2	0.724	0.277	-0.629	0.764	0.247	-0.68	1.039	0.002	0.249	0.207	-0.404	-0.171	0.4	-0.061	-0.682	0.74	-0.329	-0.043	0.688	-0.358	0	-0.289	-0.267	0.02	0.0031121	0.0041511	0.0055377	0.0023322	0.0054586	0.0062001	0.0041738	0.0047447	0.0062264	0.0031487	0.0047212	0.0066753	0.0035124	0.0049966	0.0067256	0.0030222	0.0046631	0.0066893	0.0034298	0.0050667	0.0058691	0.0039731	0.0043688	0.0073011	target	FALSE	P15531|P22392|O60361
Feature_2369	893.462	45.46	VMLGETNPADSKPGTIR	P15531	B_D140314_SGSDSsample7_R03_MSG_T0_msms_19214;B_D140314_SGSDSsample6_R02_MSG_T0_msms_19166;B_D140314_SGSDSsample2_R02_MSG_T0_msms_19139;B_D140314_SGSDSsample7_R01_MSG_T0_msms_19207;B_D140314_SGSDSsample6_R01_MSG_T0_msms_19299;B_D140314_SGSDSsample1_R02_MSG_T0_msms_18936;B_D140314_SGSDSsample3_R01_MSG_T0_msms_19088;B_D140314_SGSDSsample5_R01_MSG_T0_msms_19141;B_D140314_SGSDSsample2_R01_MSG_T0_msms_19001;B_D140314_SGSDSsample3_R03_MSG_T0_msms_18939;B_D140314_SGSDSsample8_R03_MSG_T0_msms_19091;B_D140314_SGSDSsample8_R01_MSG_T0_msms_19111	893.461	893.463	44.46	46.46	3020805,3020801,3020799,3020804,3020794,3020800,3020798,3020792,3020795,3020797,3020806,3020793,3020796,3020803,3020802	15	1784.91	2	32.8614	15		0.6756	NA;45.513;44.602;45.98;45.46;NA;46.236;NA;45.492;45.433;NA;NA;45.621;NA;NA;45.957;44.875;NA;45.925;NA;45.201;44.93;44.931;45.173	NA;893.461980464442;893.462486952684;893.4620293975;893.462251473885;NA;893.461749268653;NA;893.461638197054;893.461884131399;NA;NA;893.461839217805;NA;NA;893.461862849096;893.461091904524;NA;893.461907782998;NA;893.46194997706;893.461708879776;893.462256837924;893.462351897787	NA;21.873;NaN;21.873;32.946;NA;21.873;NA;43.084;NaN;NA;NA;40.113;NA;NA;28.327;24.071;NA;47.288;NA;38.021;38.021;NaN;36.847	2	0.656259	0.053	-0.858	0.52	0	-0.649753	0.776	-0.01281	0.032	-0.027	-0.338697	-0.220918	0.161	-0.0383611	-0.694393	0.497	-0.585	0.0254845	0.465	-0.282747	-0.259	-0.53	-0.529	-0.287	0.003792	0.0068212	0.0081691	0.0033787	0.0076634	0.00938726	0.0055481	0.00647389	0.008586	0.0042041	0.00619655	0.00933159	0.004629	0.00793383	0.00916649	0.0039494	0.0071364	0.00971657	0.0049987	0.00672642	0.0085053	0.0053553	0.0059114	0.010025	target	FALSE	P15531|P22392|O60361
Feature_2370	631.308	37.104	VMLGETNPADSK	P15531	B_D140314_SGSDSsample2_R03_MSG_T0_msms_15299;B_D140314_SGSDSsample7_R02_MSG_T0_msms_15620	631.307	631.309	36.104	38.104	1674547,1674545,1674549,1674543,1674546,1674548,1674541,1674544,1674550,1674542	10	1260.6	2	21.411	10		1	NA;NA;36.779;38.189;NA;36.633;NA;NA;NA;37.525;37.104;NA;NA;NA;36.636;38.123;37.171;NA;NA;37.209;NA;37.018;NA;NA	NA;NA;631.308857621464;631.307635049953;NA;631.308695540878;NA;NA;NA;631.308733753235;631.309669303585;NA;NA;NA;631.305989895962;631.307601987805;631.309112902842;NA;NA;NaN;NA;631.309285698232;NA;NA	NA;NA;NaN;NaN;NA;17.436;NA;NA;NA;NaN;NaN;NA;NA;NA;NaN;NaN;NaN;NA;NA;25.386;NA;NaN;NA;NA	1	0.612295	0.356336	-0.325	1.085	0.260145	-0.471	0.966692	-0.0615067	0.140281	0.421	0	-0.269025	0.351569	-0.000904219	-0.468	1.019	0.067	0.0119011	0.582475	0.105	0.0748454	-0.086	-0.340517	0.0299602	0.00316718	0.00443892	0.0057814	0.0025487	0.0057343	0.0065542	0.00419699	0.00488589	0.00640557	0.0031842	0.0047131	0.00681787	0.00362067	0.00543889	0.0069428	0.0031855	0.0049142	0.0070154	0.00362507	0.00517377	0.00625031	0.0039749	0.00450273	0.00750809	target	FALSE	P15531|P22392|O60361
Feature_2371	834.443	70.7185	VMIPVPAGVEDGQTVR	Q96EY1	B_D140314_SGSDSsample8_R01_MSG_T0_msms_31140;B_D140314_SGSDSsample7_R02_MSG_T0_msms_31114;B_D140314_SGSDSsample6_R02_MSG_T0_msms_31156;B_D140314_SGSDSsample5_R03_MSG_T0_msms_31016;B_D140314_SGSDSsample1_R03_MSG_T0_msms_31052;B_D140314_SGSDSsample8_R02_MSG_T0_msms_31115;B_D140314_SGSDSsample8_R03_MSG_T0_msms_31008;B_D140314_SGSDSsample1_R02_MSG_T0_msms_30878;B_D140314_SGSDSsample2_R01_MSG_T0_msms_31028;B_D140314_SGSDSsample2_R02_MSG_T0_msms_31065;B_D140314_SGSDSsample7_R01_MSG_T0_msms_31147;B_D140314_SGSDSsample6_R01_MSG_T0_msms_31262;B_D140314_SGSDSsample4_R01_MSG_T0_msms_31042;B_D140314_SGSDSsample6_R03_MSG_T0_msms_31090;B_D140314_SGSDSsample3_R02_MSG_T0_msms_30984;B_D140314_SGSDSsample5_R01_MSG_T0_msms_31079;B_D140314_SGSDSsample1_R01_MSG_T0_msms_31015;B_D140314_SGSDSsample2_R03_MSG_T0_msms_31053;B_D140314_SGSDSsample5_R02_MSG_T0_msms_31191;B_D140314_SGSDSsample4_R03_MSG_T0_msms_30992;B_D140314_SGSDSsample3_R03_MSG_T0_msms_30960	834.442	834.444	69.7185	71.7185	2782219,2782218,2782215,2782213,2782203,2782220,2782224,2782221,2782202,2782204,2782205,2782217,2782214,2782222,2782209,2782216,2782207,2782211,2782201,2782206,2782212,2782210,2782208,2782223	24	1666.87	2	25.6104	24		0.55765	71.451;70.929;70.287;71.525;70.853;70.281;71.603;70.725;70.942;71;70.456;70.491;71.012;70.772;70.104;71.364;70.462;70.712;71.336;70.362;70.506;70.479;70.505;70.668	834.443480142075;834.44454254286;834.441777319602;834.444170588803;834.443232041343;834.441357556711;834.44479130692;834.44358159149;834.445920713895;834.443549319603;834.442077631437;834.442432381813;834.443690731014;834.441950858374;834.442986957277;834.444160880692;834.442875402066;834.441983962966;834.444109616592;834.443593570846;834.443790393588;834.443481600834;834.444467526463;834.442761931696	21.873;15.89;33.409;31.431;14.561;45.359;NaN;44.188;14.561;23.236;NaN;31.431;15.89;30.828;13.906;16.533;22.533;32.498;22.533;23.236;NaN;30.331;30.872;22.72	1	0.7325	0.2105	-0.4315	0.8065	0.1345	-0.4375	0.8845	0.0065	0.2235	0.2815	-0.2625	-0.2275	0.2935	0.0535	-0.6145	0.6455	-0.2565	-0.0065	0.6175	-0.3565	-0.2125	-0.2395	-0.2135	-0.0505	0.0036774	0.0058635	0.0081512	0.003452	0.0071097	0.009156	0.0054614	0.0064358	0.0081919	0.0044324	0.0064241	0.0089812	0.0045579	0.0070624	0.0089777	0.0037279	0.0067394	0.0092786	0.0048249	0.0067724	0.0078906	0.0045094	0.0059026	0.009837	target	FALSE	Q96EY1
Feature_2372	679.355	56.347	VMGTFSTVTSTVK	P08240	B_D140314_SGSDSsample7_R03_MSG_T0_msms_24574;B_D140314_SGSDSsample5_R01_MSG_T0_msms_24538	679.354	679.356	55.347	57.347	1985824,1985820,1985825,1985822,1985823,1985819,1985821	7	1356.7	2	22.1335	7		0.86188	NA;NA;NA;NA;NA;NA;NA;NA;NA;NA;NA;56.338;57.051;56.564;NA;NA;NA;NA;NA;56.294;56.497;56.347;56.289;NA	NA;NA;NA;NA;NA;NA;NA;NA;NA;NA;NA;679.355841515841;679.356496708741;679.356891120618;NA;NA;NA;NA;NA;679.356411065284;679.356813390518;679.358356803656;679.355838164525;NA	NA;NA;NA;NA;NA;NA;NA;NA;NA;NA;NA;NaN;16.254;NaN;NA;NA;NA;NA;NA;NaN;28.013;NaN;NaN;NA	1	0.69964	0.336084	-0.582728	0.944267	0.204569	-0.527085	1.01967	0.0454472	0.260629	0.304413	-0.289068	-0.009	0.704	0.217	-0.670683	0.758987	-0.301935	0.0184379	0.716541	-0.053	0.15	0	-0.058	-0.0135443	0.00353214	0.00474028	0.00650599	0.00271454	0.00595819	0.00722864	0.00470076	0.00539558	0.00701332	0.00366082	0.00555996	0.0075357	0.0038983	0.0056793	0.00758997	0.00324062	0.00540401	0.00760861	0.00387714	0.005735	0.006584	0.0042182	0.004917	0.00825965	target	FALSE	P08240
Feature_2373	969.418	80.623	VMGIVENMSGFTCPHCTECTSVFSR	Q9Y5Y2	B_D140314_SGSDSsample8_R01_MSG_T0_msms_35828;B_D140314_SGSDSsample1_R03_MSG_T0_msms_35826	969.417	969.419	79.623	81.623	3255626,3255627,3255633,3255630,3255631,3255634,3255625,3255629,3255632,3255635,3255628	11	2905.23	3	16.8215	11		0.44494	NA;81.051;80.497;NA;NA;80.446;NA;80.937;NA;81.233;80.623;NA;NA;NA;NA;NA;NA;80.769;NA;80.531;80.597;80.538;NA;80.63	NA;969.419843937122;969.4167374072;NA;NA;969.418731107144;NA;969.419219907163;NA;969.415372973399;969.418935989811;NA;NA;NA;NA;NA;NA;969.418361184492;NA;969.41853805574;969.419074114268;969.417488612575;NA;969.418200244947	NA;NaN;18.881;NA;NA;NaN;NA;NaN;NA;NaN;NaN;NA;NA;NA;NA;NA;NA;NaN;NA;NaN;NaN;14.762;NA;NaN	1	0.813726	0.428	-0.126	0.964324	0.206384	-0.177	0.933876	0.314	0.249596	0.61	0	-0.135313	0.492252	0.0933377	-0.526409	0.849267	-0.259838	0.146	0.651296	-0.092	-0.026	-0.085	-0.235602	0.007	0.00439739	0.0069864	0.0093511	0.00390381	0.00854668	0.010076	0.00637362	0.0074759	0.00952974	0.0048572	0.0072134	0.0103083	0.00525277	0.00831136	0.0103773	0.00428225	0.00758199	0.010704	0.00571866	0.0075062	0.0092294	0.005279	0.00673603	0.011296	target	FALSE	Q9Y5Y2
Feature_2374	795.358	71.7945	VMFSSFGQIEECR	Q92879	B_D140314_SGSDSsample8_R01_MSG_T0_msms_31624;B_D140314_SGSDSsample6_R01_MSG_T0_msms_31920;B_D140314_SGSDSsample5_R01_MSG_T0_msms_31699;B_D140314_SGSDSsample7_R02_MSG_T0_msms_31652;B_D140314_SGSDSsample8_R02_MSG_T0_msms_31634;B_D140314_SGSDSsample5_R03_MSG_T0_msms_31512;B_D140314_SGSDSsample7_R03_MSG_T0_msms_31659;B_D140314_SGSDSsample4_R01_MSG_T0_msms_31721;B_D140314_SGSDSsample7_R01_MSG_T0_msms_31766;B_D140314_SGSDSsample2_R03_MSG_T0_msms_31644;B_D140314_SGSDSsample3_R02_MSG_T0_msms_31526;B_D140314_SGSDSsample2_R01_MSG_T0_msms_31669;B_D140314_SGSDSsample3_R03_MSG_T0_msms_31411;B_D140314_SGSDSsample1_R02_MSG_T0_msms_31419	795.357	795.359	70.7945	72.7945	2609016,2609007,2609003,2609001,2609018,2609005,2609008,2609002,2609017,2609013,2609006,2609015,2609000,2609004,2609014,2609010,2608997,2609011,2608998,2608996,2608999,2608995,2609012,2609009	24	1588.7	2	33.1854	24		0.72491	72.682;72.091;71.352;72.953;72.141;71.404;72.938;71.928;72.11;72.304;71.664;71.631;72.349;72.002;71.223;72.746;71.554;71.874;72.553;71.544;71.715;71.573;71.607;71.709	795.35624406445;795.358416193269;795.35701976373;795.357002068649;795.357718570553;795.35628286053;795.356443590647;795.357390465211;795.356817379392;795.357215639557;795.356992379589;795.35803330887;795.356522939806;795.357318818341;795.358189385542;795.356663910048;795.357019824183;795.357276415763;795.357280032668;795.357707347171;795.358215307717;795.357400764476;795.357433737958;795.357763089035	NaN;23.987;NaN;24.343;NaN;83;NaN;41.283;24.343;35.414;NaN;NaN;33.866;NaN;33.866;24.382;NaN;NaN;35.414;19.243;35.414;33.409;16.632;NaN	1	0.8875	0.2965	-0.4425	1.1585	0.3465	-0.3905	1.1435	0.1335	0.3155	0.5095	-0.1305	-0.1635	0.5545	0.2075	-0.5715	0.9515	-0.2405	0.0795	0.7585	-0.2505	-0.0795	-0.2215	-0.1875	-0.0855	0.0036689	0.0054958	0.0078452	0.0033551	0.0067441	0.0086844	0.0052308	0.0061924	0.0078269	0.0042887	0.0062258	0.0086222	0.0044162	0.0066886	0.0086824	0.0036369	0.0064001	0.008882	0.0046216	0.0065659	0.0075657	0.0043174	0.0057154	0.0094955	target	FALSE	Q92879
Feature_2375	800.368	80.8805	VMFSPFGQIEECR	O95319	B_D140314_SGSDSsample7_R03_MSG_T0_msms_35891;B_D140314_SGSDSsample7_R02_MSG_T0_msms_35911;B_D140314_SGSDSsample4_R03_MSG_T0_msms_35749;B_D140314_SGSDSsample7_R01_MSG_T0_msms_35981;B_D140314_SGSDSsample1_R03_MSG_T0_msms_35858;B_D140314_SGSDSsample6_R03_MSG_T0_msms_35837;B_D140314_SGSDSsample1_R02_MSG_T0_msms_35665;B_D140314_SGSDSsample4_R01_MSG_T0_msms_35903;B_D140314_SGSDSsample8_R03_MSG_T0_msms_35795;B_D140314_SGSDSsample3_R03_MSG_T0_msms_35708;B_D140314_SGSDSsample5_R03_MSG_T0_msms_35781;B_D140314_SGSDSsample2_R01_MSG_T0_msms_35880	800.367	800.369	79.8805	81.8805	2630338,2630327,2630334,2630332,2630333,2630326,2630322,2630329,2630325,2630336,2630318,2630331,2630335,2630337,2630324,2630317,2630321,2630328,2630330,2630320,2630339,2630323,2630319	23	1598.72	2	23.556	23		0.47344	81.812;81.173;80.449;82.049;81.157;80.445;NA;81.004;81.211;81.416;80.687;80.747;81.466;80.987;80.289;81.877;80.673;80.921;81.698;80.655;80.777;80.752;80.75;80.84	800.367580878383;800.368502410023;800.367893275066;800.368059947847;800.368302591433;800.368077719899;NA;800.368355012154;800.368123230939;800.368902436023;800.368177698953;800.368962670928;800.36783282974;800.369705023551;800.368709321009;800.366805693888;800.367784078328;800.368614826863;800.367786071686;800.367181357002;800.367844403993;800.369013453175;800.369378009605;800.367351576378	NaN;23.851;16.254;35.414;NaN;NaN;NA;NaN;24.792;24.343;NaN;19.243;NaN;NaN;17.864;NaN;NaN;35.414;25.386;17.436;16.632;NaN;NaN;26.043	1	0.9315	0.2925	-0.4315	1.1685	0.2765	-0.4355	0.933043	0.1235	0.3305	0.5355	-0.1935	-0.1335	0.5855	0.1065	-0.5915	0.9965	-0.2075	0.0405	0.8175	-0.2255	-0.1035	-0.1285	-0.1305	-0.0405	0.0036912	0.0054865	0.0080363	0.0034653	0.0068687	0.008775	0.00527289	0.0063009	0.0078599	0.0043282	0.0062324	0.0087301	0.0045092	0.0068935	0.0087948	0.0037265	0.0064346	0.008982	0.0047635	0.0066523	0.0076695	0.0041562	0.0058638	0.0095062	target	FALSE	O95319
Feature_2376	1123.98	77.8555	VMFENPDFQVDEESEEFR	Q9BSC4	B_D140314_SGSDSsample5_R03_MSG_T0_msms_34520;B_D140314_SGSDSsample8_R01_MSG_T0_msms_34609	1123.98	1123.98	76.8555	78.8555	3570146,3570147,3570157,3570154,3570152,3570159,3570153,3570148,3570151,3570150,3570156,3570155,3570158,3570149	14	2245.95	2	34.5325	14		0.44494	NA;NA;77.683;NA;78.264;77.65;NA;NA;NA;78.464;77.834;NA;NA;78.157;77.605;NA;77.801;78.016;NA;77.841;77.87;77.903;77.838;77.969	NA;NA;1123.98060398495;NA;1123.98099468121;1123.98110993693;NA;NA;NA;1123.98108939838;1123.97931287495;NA;NA;1123.98095398573;1123.9800268849;NA;1123.98083941763;1123.98069343507;NA;1123.98158384559;1123.97855445347;1123.97864699339;1123.98233742259;1123.98170598847	NA;NA;NaN;NA;NaN;NaN;NA;NA;NA;NaN;NaN;NA;NA;NaN;37.426;NA;NaN;NaN;NA;NaN;NaN;31.639;NaN;NaN	1	0.785518	0.216945	-0.1725	0.94857	0.4085	-0.2055	0.944381	0.0722482	0.26049	0.6085	-0.0215	-0.157703	0.469841	0.3015	-0.2505	0.829553	-0.0545	0.1605	0.645507	-0.0145	0.0145	0.0475	-0.0175	0.1135	0.00525303	0.00817268	0.010371	0.004238	0.010139	0.010856	0.00723463	0.00841568	0.0110718	0.005057	0.0082775	0.0115788	0.00583342	0.0093746	0.011969	0.00467419	0.0082462	0.012205	0.00648966	0.0080936	0.010733	0.0058977	0.0074163	0.0131	target	FALSE	Q9BSC4
Feature_2377	1186.93	100.56	VMEVTFQGEYPATLVSQGAEIIPSGTEHPVFPK	Q7Z417	B_D140314_SGSDSsample5_R03_MSG_T0_msms_45145;B_D140314_SGSDSsample7_R02_MSG_T0_msms_45170;B_D140314_SGSDSsample5_R02_MSG_T0_msms_45085;B_D140314_SGSDSsample8_R02_MSG_T0_msms_45069;B_D140314_SGSDSsample4_R01_MSG_T0_msms_45118;B_D140314_SGSDSsample6_R03_MSG_T0_msms_45066;B_D140314_SGSDSsample8_R03_MSG_T0_msms_44925;B_D140314_SGSDSsample4_R03_MSG_T0_msms_45095;B_D140314_SGSDSsample2_R03_MSG_T0_msms_45113	1186.93	1186.93	99.56	101.56	3647156,3647143,3647150,3647153,3647145,3647142,3647146,3647140,3647151,3647144,3647147,3647141,3647155,3647148,3647152,3647154,3647139,3647149	18	3557.78	3	12.9453	18		0.59861	NA;NA;100.58;NA;100.89;100.53;NA;NA;NA;101.17;100.67;100.72;101.19;100.51;100.33;101.46;100.54;100.76;101.14;100.41;100.51;100.5;100.46;100.43	NA;NA;1186.93486627999;NA;1186.93317976955;1186.93603455729;NA;NA;NA;1186.93610741214;1186.93526550881;1186.93570131286;1186.93507775719;1186.9356050664;1186.93527113755;1186.93219905971;1186.93498184553;1186.93627566456;1186.93314704127;1186.93504126173;1186.93454442639;1186.93487305403;1186.93477853697;1186.93586400541	NA;NA;NaN;NA;NaN;14.817;NA;NA;NA;14.704;NaN;9.0653;NaN;14.483;14.817;NaN;NaN;9.2214;NaN;9.2214;NaN;NaN;20.878;9.3007	1	0.925173	0.141941	0.02	0.944255	0.33	-0.03	0.869096	0.105503	0.080282	0.61	0.11	0.16	0.63	-0.05	-0.23	0.9	-0.02	0.2	0.58	-0.15	-0.05	-0.06	-0.1	-0.13	0.00569894	0.0086938	0.011289	0.0046768	0.011113	0.011328	0.00795028	0.00924473	0.0116554	0.0051656	0.0086335	0.012371	0.006403	0.010385	0.012891	0.005193	0.0084383	0.012984	0.0073171	0.0085057	0.011579	0.0065033	0.0081249	0.013708	target	FALSE	Q7Z417
Feature_2378	695.848	42.84	VMETQAQVDELK	P51809	B_D140314_SGSDSsample1_R03_MSG_T0_msms_17988;B_D140314_SGSDSsample8_R03_MSG_T0_msms_18071;B_D140314_SGSDSsample2_R03_MSG_T0_msms_17924;B_D140314_SGSDSsample6_R02_MSG_T0_msms_18164	695.847	695.849	41.84	43.84	2083390,2083395,2083385,2083382,2083393,2083391,2083384,2083398,2083396,2083386,2083387,2083378,2083397,2083383,2083381,2083379,2083380,2083388,2083394,2083389,2083392	21	1389.68	2	20.7907	21		0.44494	43.549;43.229;42.275;NA;43.112;42.237;NA;42.84;43.087;43.035;42.573;42.676;43.247;42.815;42.261;43.616;42.628;NA;43.523;42.634;42.924;42.596;42.582;42.891	695.847595515683;695.847408482706;695.84748084558;NA;695.849185852118;695.848203077597;NA;695.847256734851;695.84782324036;695.846985986806;695.847900730066;695.848603423264;695.846793646917;695.84667393036;695.848222085295;695.846989185491;695.84802199127;NA;695.848305263161;695.847259665795;695.847613898057;695.847963776105;695.848756103041;695.848208436947	NaN;NaN;17.436;NA;NaN;21.372;NA;NaN;NaN;NaN;NaN;NaN;NaN;NaN;NaN;NaN;27.329;NA;NaN;NaN;NaN;NaN;NaN;17.026	1	0.709	0.389	-0.565	0.742592	0.272	-0.603	0.975615	0	0.247	0.195	-0.267	-0.164	0.407	-0.025	-0.579	0.776	-0.212	0.0188518	0.683	-0.206	0.084	-0.244	-0.258	0.051	0.0033755	0.0049874	0.006457	0.00276988	0.006135	0.0073282	0.00457558	0.0053146	0.0069556	0.0035097	0.0052076	0.0075196	0.0038948	0.0060045	0.0075501	0.0033704	0.0054799	0.00770089	0.0039576	0.005649	0.0067755	0.004325	0.0049165	0.0082065	target	FALSE	P51809
Feature_2379	760.375	50.7055	VMENSSGTPDILTR	Q96GD4	B_D140314_SGSDSsample5_R03_MSG_T0_msms_21817	760.374	760.376	49.7055	51.7055	2437942,2437947,2437940,2437944,2437946,2437941,2437948,2437943,2437945	9	1518.73	2	39.148	9		0.58406	NA;NA;50.43;NA;NA;NA;51.864;50.691;NA;NA;50.668;NA;51.368;NA;50.379;NA;50.736;NA;NA;50.72;NA;50.829;NA;NA	NA;NA;760.379144482834;NA;NA;NA;760.376627914396;760.379938983628;NA;NA;760.376862716394;NA;760.375821726715;NA;760.376368226174;NA;760.3758244823;NA;NA;760.376644903547;NA;760.377056140071;NA;NA	NA;NA;NaN;NA;NA;NA;NaN;NaN;NA;NA;NaN;NA;NaN;NA;39.148;NA;NaN;NA;NA;NaN;NA;NaN;NA;NA	1	0.67964	0.324202	-0.2755	0.837149	0.234111	-0.595259	1.1585	-0.0145	0.232746	0.248182	-0.0375	-0.218067	0.6625	-0.0440027	-0.3265	0.73448	0.0305	0.0289765	0.701368	0.0145	-0.0372972	0.1235	-0.255778	0.00319612	0.0035334	0.00554984	0.007184	0.00303215	0.00644133	0.00813023	0.0049529	0.005763	0.00748848	0.00386414	0.0057913	0.00819821	0.004154	0.00657473	0.0081721	0.00351591	0.0060704	0.00844389	0.00428605	0.0061309	0.00729955	0.0046009	0.00531134	0.00894299	target	FALSE	Q96GD4
Feature_2380	442.592	49.155	VMEKPSPLLVGR	Q13283	B_D140314_SGSDSsample4_R03_MSG_T0_msms_21012	442.591	442.593	48.155	50.155	306113	1	1324.75	3	22.046	1		1	NA;NA;NA;NA;NA;NA;NA;NA;NA;NA;NA;49.155;NA;NA;NA;NA;NA;NA;NA;NA;NA;NA;NA;NA	NA;NA;NA;NA;NA;NA;NA;NA;NA;NA;NA;NaN;NA;NA;NA;NA;NA;NA;NA;NA;NA;NA;NA;NA	NA;NA;NA;NA;NA;NA;NA;NA;NA;NA;NA;22.046;NA;NA;NA;NA;NA;NA;NA;NA;NA;NA;NA;NA	1	0.672567	0.322007	-0.636152	0.807011	0.241723	-0.612944	0.975978	0.00996073	0.222917	0.231657	-0.329458	0	0.436909	-0.0455124	-0.696743	0.727008	-0.294186	0.0297383	0.690734	-0.292802	-0.0213897	-0.241766	-0.259836	0.006745	0.0023304	0.00307383	0.00414908	0.00171848	0.00405804	0.0046179	0.00319564	0.00370201	0.0047224	0.00240813	0.00357298	0.00505296	0.00274132	0.00364078	0.00504525	0.0023449	0.00344486	0.00498057	0.00258687	0.00393733	0.00436844	0.00295087	0.00331435	0.00548585	target	FALSE	Q13283|Q9UN86
Feature_2381	702.364	46.415	VMEIVDADEKVR	Q9Y5B9	B_D140314_SGSDSsample1_R03_MSG_T0_msms_20255;B_D140314_SGSDSsample7_R03_MSG_T0_msms_19811	702.363	702.365	45.415	47.415	2120741,2120773	2	1402.71	2	36.334	1		0.526667	NA;NA;47.2;NA;NA;NA;NA;NA;NA;NA;NA;NA;NA;NA;NA;NA;NA;NA;NA;NA;46.415;NA;NA;NA	NA;NA;702.363883499164;NA;NA;NA;NA;NA;NA;NA;NA;NA;NA;NA;NA;NA;NA;NA;NA;NA;702.366168443873;NA;NA;NA	NA;NA;0;NA;NA;NA;NA;NA;NA;NA;NA;NA;NA;NA;NA;NA;NA;NA;NA;NA;36.334;NA;NA;NA	1	0.660328	0.323002	0.785	0.765143	0.253095	-0.640968	0.971767	-0.006809	0.20414	0.203929	-0.337507	-0.218781	0.428464	-0.0414834	-0.69652	0.717532	-0.28853	0.0273442	0.668195	-0.285566	0	-0.278215	-0.272423	0.0123238	0.00342133	0.0050066	0.00659303	0.00278849	0.00612693	0.00741862	0.00465078	0.00540761	0.00707706	0.00358414	0.00537851	0.00769669	0.00393163	0.00600131	0.00765571	0.00338565	0.0055616	0.0078003	0.0039886	0.00576674	0.0068221	0.00440585	0.00498564	0.00836092	target	FALSE	Q9Y5B9
Feature_2382	574.779	43.376	VMEIVDADEK	Q9Y5B9	B_D140314_SGSDSsample4_R03_MSG_T0_msms_18147;B_D140314_SGSDSsample8_R03_MSG_T0_msms_18270;B_D140314_SGSDSsample4_R01_MSG_T0_msms_18190;B_D140314_SGSDSsample1_R03_MSG_T0_msms_18163;B_D140314_SGSDSsample5_R03_MSG_T0_msms_18285;B_D140314_SGSDSsample8_R01_MSG_T0_msms_18275	574.778	574.78	42.376	44.376	1276988,1276998,1276991,1276999,1276987,1276996,1276997,1276992,1277001,1277003,1276993,1277004,1277002,1276995,1276986,1276989,1277000,1276990,1276994	19	1147.54	2	28.203	19		0.59177	44.141;43.725;42.789;43.747;43.632;42.692;NA;43.376;43.574;43.624;43.044;43.198;43.802;43.369;42.727;NA;43.068;43.413;NA;43.113;NA;43.099;NA;43.434	574.778378814425;574.779085023163;574.77891224149;574.774725664866;574.778646966546;574.778498964444;NA;574.77870030108;574.778169224596;574.778341019044;574.778308063352;574.778311815163;574.778516398051;574.778760464031;574.778514351585;NA;574.778502996311;574.778652884728;NA;574.778392705018;NA;574.778085320233;NA;574.778516112195	NaN;NaN;22.086;NaN;NaN;NaN;NA;NaN;NaN;22.74;NaN;49.418;NaN;NaN;27.329;NA;NaN;NaN;NA;NaN;NA;25.559;NA;22.086	1	0.765	0.349	-0.587	0.371	0.256	-0.684	0.974794	0	0.198	0.248	-0.332	-0.178	0.426	-0.007	-0.649	0.715656	-0.308	0.037	0.640681	-0.263	0.0360453	-0.277	-0.293551	0.058	0.0029819	0.0040112	0.0053166	0.0022614	0.0053101	0.0059636	0.00402054	0.0045927	0.0060477	0.0030434	0.0045431	0.0064465	0.0034206	0.0048185	0.0064836	0.00296019	0.0044819	0.0064601	0.00332372	0.004909	0.00566936	0.003838	0.00422166	0.0070655	target	FALSE	Q9Y5B9
Feature_2383	805.889	81.717	VMDVPGLYCSGWVK	P22570	B_D140314_SGSDSsample1_R03_MSG_T0_msms_36409	805.888	805.89	80.717	82.717	2655629,2655632	2	1609.76	2	24.792	1		1	NA;NA;81.717;NA;NA;NA;NA;NA;NA;NA;NA;NA;NA;NA;NA;NA;NA;NA;NA;NA;NA;NA;NA;81.9	NA;NA;NaN;NA;NA;NA;NA;NA;NA;NA;NA;NA;NA;NA;NA;NA;NA;NA;NA;NA;NA;NA;NA;805.887937204603	NA;NA;24.792;NA;NA;NA;NA;NA;NA;NA;NA;NA;NA;NA;NA;NA;NA;NA;NA;NA;NA;NA;NA;0	1	0.823407	0.215536	0	0.968687	0.208769	-0.392584	0.930433	0.0803507	0.244231	0.434749	-0.204231	-0.126045	0.498752	0.0877992	-0.519481	0.854301	-0.257888	-0.0471589	0.651701	-0.276708	-0.179799	-0.262871	-0.240768	0.183	0.00369122	0.00557052	0.00811737	0.00350213	0.00693449	0.00883959	0.00532302	0.00634681	0.00790873	0.00435138	0.0062549	0.00877543	0.00453345	0.00693305	0.00886866	0.00372951	0.00648191	0.00905821	0.00481386	0.00670466	0.00772563	0.00414927	0.00591768	0.00955573	target	FALSE	P22570
Feature_2384	812.62	109.45	VMDRPGNYVEPTIVTGLGHDASIAHTETFAPILYVFK	P49419	B_D140314_SGSDSsample8_R02_MSG_T0_msms_49109	812.619	812.621	108.45	110.45	2685766,2685755,2685767,2685761,2685765,2685764,2685762,2685756,2685760,2685759,2685758,2685763,2685757	13	4058.06	5	12.68	13		0.55049	NA;NA;NA;NA;NA;109.56;NA;109.64;NA;NA;NA;109.53;110.21;109.33;109.21;NA;109.6;NA;110.18;109.4;109.45;109.2;109.24;109.27	NA;NA;NA;NA;NA;812.619761036027;NA;812.619526296036;NA;NA;NA;812.61779323136;812.620626956107;812.620406103969;812.620601871695;NA;812.619971323752;NA;812.618247027733;812.619850495423;812.621215079597;812.620894269295;812.620528738118;812.62068729203	NA;NA;NA;NA;NA;NaN;NA;NaN;NA;NA;NA;NaN;NaN;NaN;NaN;NA;NaN;NA;NaN;NaN;NaN;NaN;12.68;NaN	1	0.983106	0.140858	-0.126753	1.05509	0.102003	0.11	0.816204	0.19	0.00717537	0.622539	0.028546	0.08	0.76	-0.12	-0.24	0.922169	0.15	0.0435364	0.73	-0.05	0	-0.25	-0.21	-0.18	0.00375578	0.00585064	0.00855	0.00378734	0.00729058	0.0090225	0.00555234	0.0066335	0.00797481	0.00443932	0.00623389	0.0090461	0.0047943	0.0075071	0.0091259	0.00401986	0.0065091	0.00926356	0.0051924	0.0069066	0.0079685	0.0047426	0.006313	0.0095066	target	FALSE	P49419
Feature_2385	971.503	97.3875	VMDIPYLNLEGPDLQPK	O95453	B_D140314_SGSDSsample5_R02_MSG_T0_msms_43596	971.502	971.504	96.3875	98.3875	3261388,3261386,3261389,3261387	4	1940.99	2	29.299	4		0.48933	NA;NA;NA;NA;NA;NA;NA;NA;NA;NA;NA;97.416;NA;97.413;NA;NA;97.281;NA;NA;NA;NA;97.362;NA;NA	NA;NA;NA;NA;NA;NA;NA;NA;NA;NA;NA;971.496207173857;NA;971.498752302372;NA;NA;971.496367194031;NA;NA;NA;NA;971.499660884685;NA;NA	NA;NA;NA;NA;NA;NA;NA;NA;NA;NA;NA;NaN;NA;29.299;NA;NA;NaN;NA;NA;NA;NA;NaN;NA;NA	1	0.894239	0.152455	-0.208322	0.914709	0.193786	-0.288661	0.876035	0.108997	0.111079	0.542456	-0.1237	0.0285	0.503342	0.0255	-0.478759	0.825967	-0.1065	-0.0158594	0.509307	-0.292591	-0.245474	-0.0255	-0.369243	-0.329446	0.00446116	0.0071475	0.00967091	0.00414541	0.00872725	0.0101521	0.00648934	0.00762876	0.00953733	0.00489642	0.00717486	0.010454	0.00544284	0.0086528	0.0105058	0.00448686	0.0075643	0.0108146	0.00600471	0.00764932	0.00934459	0.0056065	0.00702449	0.0112409	target	FALSE	O95453
Feature_2386	759.405	82.794	VMAGALEGDLFIGPK	P42025	B_D140314_SGSDSsample8_R03_MSG_T0_msms_36618;B_D140314_SGSDSsample3_R03_MSG_T0_msms_36575;B_D140314_SGSDSsample7_R02_MSG_T0_msms_36797;B_D140314_SGSDSsample6_R02_MSG_T0_msms_36812;B_D140314_SGSDSsample5_R03_MSG_T0_msms_36698;B_D140314_SGSDSsample4_R02_MSG_T0_msms_36651	759.404	759.406	81.794	83.794	2433574,2433573,2433569,2433558,2433553,2433562,2433572,2433557,2433563,2433559,2433561,2433567,2433556,2433560,2433555,2433565,2433570,2433571,2433566,2433554,2433564,2433568	22	1516.8	2	21.5553	22		0.6407	83.68;83.038;82.515;NA;83.084;82.435;NA;83.017;83.068;83.275;82.734;82.72;83.369;82.89;82.267;83.695;82.574;82.854;83.557;82.573;82.642;82.507;82.561;82.63	759.405457634195;759.406534050967;759.406263573366;NA;759.406558484908;759.405602972493;NA;759.406348149996;759.405238216131;759.405149510336;759.404280250483;759.404819885385;759.405899993461;759.405686273399;759.406693361647;759.406212445838;759.405368322906;759.406219453605;759.405547989328;759.405816816278;759.405321531348;759.405407479525;759.40571595882;759.405216180363	NaN;NaN;NaN;NA;NaN;NaN;NA;NaN;32.606;NaN;15.539;NaN;NaN;NaN;16.533;NaN;15.89;NaN;NaN;15.539;NaN;NaN;NaN;33.225	1	0.886	0.244	-0.279	0.971248	0.29	-0.359	0.927193	0.223	0.274	0.481	-0.06	-0.074	0.575	0.096	-0.527	0.901	-0.22	0.06	0.763	-0.221	-0.152	-0.287	-0.233	-0.164	0.0036735	0.0051405	0.0076433	0.00335529	0.0066225	0.0082868	0.00516227	0.0060822	0.0075878	0.0041714	0.006014	0.0083946	0.0043841	0.0065055	0.0084752	0.003627	0.0060796	0.0085632	0.0045597	0.006426	0.0073251	0.0040215	0.0056602	0.0091366	target	FALSE	P42025
Feature_2387	636.339	85.2955	VLYVYDMLAGK;IYLDMLNVYK	Q9Y5J1;O14980	B_D140314_SGSDSsample4_R01_MSG_T0_msms_37906;B_D140314_SGSDSsample2_R02_MSG_T0_msms_37903;B_D140314_SGSDSsample8_R01_MSG_T0_msms_38111;B_D140314_SGSDSsample7_R02_MSG_T0_msms_38200;B_D140314_SGSDSsample5_R03_MSG_T0_msms_38107;B_D140314_SGSDSsample8_R03_MSG_T0_msms_37958;B_D140314_SGSDSsample1_R03_MSG_T0_msms_38189;B_D140314_SGSDSsample2_R01_MSG_T0_msms_38187;B_D140314_SGSDSsample6_R01_MSG_T0_msms_38455;B_D140314_SGSDSsample7_R03_MSG_T0_msms_37872;B_D140314_SGSDSsample6_R02_MSG_T0_msms_37801;B_D140314_SGSDSsample8_R03_MSG_T0_msms_37713	636.338	636.34	84.018	86.573	1709110,1709120,1709124,1709129,1709125,1709115,1709109,1709121,1709140,1709139,1709136,1709149,1709141,1709133,1709151,1709142,1709134,1709143,1709150,1709147,1709146,1709137,1709110,1709116,1709130,1709131,1709120,1709132,1709122,1709128,1709124,1709129,1709112,1709125,1709111,1709126,1709117,1709127,1709114,1709115,1709123,1709109,1709121,1709118,1709113,1709119	46	1270.66	2	29.3034476190476,29.3034476190476	46,46	,,,	0.5577	86.325;85.383;85.112;86.5365;85.315;84.96;86.121;85.216;85.339;85.623;85.263;85.308;85.666;85.175;84.8375;86.327;85.1305;85.4005;85.814;85.169;85.2105;85.0755;84.805;85.203	636.338419147323;636.340478313629;636.339103672541;636.33924760498;636.339658772131;636.339472263635;636.339395324764;636.339633033756;636.339073119171;636.339231507604;636.33929193173;636.338928362502;636.339052598857;636.339476034883;636.339257223111;636.338960485103;636.339546021105;636.339539920798;636.33911276564;636.339016033371;636.339491803805;636.339059144404;636.33937389467;636.338244746494	NA;NA;27.742;37.476;41.979;NA;NA;NA;NA;20.329;NA;NA;NA;NA;27.115;26.514;31.934;NA;NA;26.514;19.787;27.115;NA;28.6315	1	1.0295	0.0875	-0.1835	1.241	0.0195	-0.3355	0.8255	-0.0795	0.0435	0.3275	-0.0325	0.0125	0.3705	-0.1205	-0.458	1.0315	-0.165	0.105	0.5185	-0.1265	-0.085	-0.22	-0.4905	-0.0925	0.00350625	0.0041161	0.00641215	0.00279105	0.0058396	0.0068413	0.0046221	0.00533835	0.00668725	0.00365295	0.00530205	0.00730575	0.0039154	0.0053291	0.00741185	0.0032496	0.00503805	0.00727205	0.00390065	0.00565945	0.0062444	0.0036445	0.0049562	0.0079592	target	FALSE	Q9Y5J1;O14980
Feature_2388	753.888	69.8435	VLYVGGLAEEVDDK	Q9UNP9	B_D140314_SGSDSsample1_R03_MSG_T0_msms_30600;B_D140314_SGSDSsample3_R02_MSG_T0_msms_30572;B_D140314_SGSDSsample7_R03_MSG_T0_msms_30666;B_D140314_SGSDSsample7_R01_MSG_T0_msms_30717;B_D140314_SGSDSsample5_R03_MSG_T0_msms_30586;B_D140314_SGSDSsample3_R03_MSG_T0_msms_30529;B_D140314_SGSDSsample2_R02_MSG_T0_msms_30667;B_D140314_SGSDSsample6_R03_MSG_T0_msms_30641;B_D140314_SGSDSsample2_R01_MSG_T0_msms_30646;B_D140314_SGSDSsample6_R01_MSG_T0_msms_30879;B_D140314_SGSDSsample4_R03_MSG_T0_msms_30550;B_D140314_SGSDSsample4_R02_MSG_T0_msms_30553;B_D140314_SGSDSsample8_R02_MSG_T0_msms_30590;B_D140314_SGSDSsample2_R03_MSG_T0_msms_30567;B_D140314_SGSDSsample8_R01_MSG_T0_msms_30606;B_D140314_SGSDSsample8_R03_MSG_T0_msms_30522	753.887	753.889	68.8435	70.8435	2402289,2402287,2402290,2402270,2402274,2402282,2402281,2402278,2402286,2402275,2402272,2402291,2402280,2402271,2402288,2402279,2402293,2402277,2402276,2402284,2402292,2402273,2402283,2402285	24	1505.76	2	24.6438	24		0.91775	70.606;70.133;69.368;70.788;70.087;69.363;70.813;69.934;70.071;70.215;69.567;69.633;70.224;69.88;69.286;70.576;69.499;69.807;70.425;69.507;69.634;69.442;69.358;69.589	753.889139062838;753.890227412319;753.889084043651;753.889771241589;753.88956832626;753.888141551179;753.889654251294;753.889632843067;753.888853759748;753.888790955431;753.88879964451;753.888852528833;753.888605473742;753.888511255075;753.88963700335;753.889390609997;753.889863976921;753.888778463146;753.889260039494;753.888961625665;753.88788027445;753.889052977277;753.889044652696;753.888853931665	NaN;NaN;24.291;32.329;23.376;35.414;NaN;15.89;17.809;NaN;32.606;34.378;NaN;NaN;23.376;18.268;NaN;33.886;23.851;NaN;24.855;18.268;18.268;17.436	1	0.7625	0.2895	-0.4755	0.9445	0.2435	-0.4805	0.9695	0.0905	0.2275	0.3715	-0.2765	-0.2105	0.3805	0.0365	-0.5575	0.7325	-0.3445	-0.0365	0.5815	-0.3365	-0.2095	-0.4015	-0.4855	-0.2545	0.0036407	0.0051618	0.0073966	0.0031869	0.0064858	0.0081801	0.0050651	0.0059415	0.0075498	0.0041224	0.006011	0.0082637	0.0042601	0.0062429	0.0083322	0.0035075	0.006047	0.0084415	0.0043756	0.0063155	0.0071956	0.0042438	0.005465	0.0091319	target	FALSE	Q9UNP9
Feature_2389	793.406	61.2855	VLYTCFQSIQAQK	P46736	B_D140314_SGSDSsample3_R01_MSG_T0_msms_26640	793.405	793.407	60.2855	62.2855	2600746,2600748,2600754,2600751,2600760,2600743,2600755,2600745,2600741,2600757,2600744,2600759,2600749,2600750,2600747,2600756,2600753,2600740,2600761,2600758,2600742,2600752	22	1584.8	2	43.308	22		0.52814	61.834;61.484;60.652;62.128;61.309;NA;62.258;61.267;61.376;61.541;60.89;60.915;61.64;61.291;60.579;62.051;60.921;61.28;61.943;NA;61.156;61.147;61.052;61.279	793.404473541375;793.404511477273;793.404519989686;793.403471702349;793.404560416157;NA;793.405533813186;793.403235014258;793.404368794859;793.403805793915;793.405275930048;793.404601348114;793.405301106002;793.40439560559;793.406466180166;793.40301483623;793.404912820261;793.40462339849;793.405282453918;NA;793.40516663593;793.40373959392;793.405431910311;793.404898292137	NaN;NaN;NaN;NaN;NaN;NA;43.308;NaN;NaN;NaN;NaN;NaN;NaN;NaN;NaN;NaN;NaN;NaN;NaN;NA;NaN;NaN;NaN;NaN	1	0.5485	0.1985	-0.6335	0.8425	0.0235	-0.481545	0.9725	-0.0185	0.0905	0.2555	-0.3955	-0.3705	0.3545	0.0055	-0.7065	0.7655	-0.3645	-0.0055	0.6575	-0.325978	-0.1295	-0.1385	-0.2335	-0.0065	0.0036434	0.005665	0.0076616	0.0032357	0.0066432	0.0085827	0.0051669	0.0060726	0.0078125	0.0041739	0.0062385	0.0085345	0.0043199	0.0067511	0.0085691	0.0035429	0.006395	0.0088056	0.0044781	0.0064636	0.0075612	0.0045117	0.0055649	0.0094255	target	FALSE	P46736
Feature_2390	994.483	88.672	VLYSNMLGEENTYLWR	Q00325	B_D140314_SGSDSsample8_R02_MSG_T0_msms_39616;B_D140314_SGSDSsample7_R03_MSG_T0_msms_39548;B_D140314_SGSDSsample6_R01_MSG_T0_msms_39909	994.482	994.484	87.672	89.672	3321551,3321550,3321543,3321553,3321554,3321549,3321540,3321547,3321542,3321555,3321548,3321539,3321552,3321545,3321544,3321541,3321546,3321538	18	1986.95	2	33.5013	18		1	89.749;89.095;88.682;NA;NA;88.527;NA;NA;NA;89.41;NA;88.844;89.436;88.872;88.386;89.902;88.601;88.771;89.493;88.598;88.62;88.662;88.591;88.654	994.481783283114;994.481411596455;994.480607781798;NA;NA;994.4801431048;NA;NA;NA;994.481284034629;NA;994.480429846934;994.480985102219;994.481478058986;994.481808346216;NaN;994.48081133733;994.481320882677;994.480693366213;994.482124114402;994.480960888095;994.482391741952;994.482244485398;994.481811318893	NaN;NaN;NaN;NA;NA;NaN;NA;NA;NA;NaN;NA;NaN;NaN;NaN;NaN;31.431;NaN;NaN;NaN;NaN;39.266;NaN;29.807;NaN	1	1.077	0.423	0.01	0.9494	0.215984	-0.145	0.907132	0.0985246	0.195451	0.738	-0.174364	0.172	0.764	0.2	-0.286	1.23	-0.071	0.099	0.821	-0.074	-0.052	-0.01	-0.081	-0.018	0.0045673	0.0072345	0.0096899	0.00409251	0.00887665	0.010254	0.00655305	0.00774071	0.00976762	0.0049235	0.00736092	0.010589	0.0054484	0.0086555	0.010729	0.00446404	0.007684	0.011005	0.0059922	0.0076792	0.0095408	0.0054558	0.0069946	0.01155	target	FALSE	Q00325
Feature_2391	729.048	80.196	VLYQVEGFVDKNNDLLYR	O43795	B_D140314_SGSDSsample2_R02_MSG_T0_msms_35413;B_D140314_SGSDSsample5_R03_MSG_T0_msms_35358;B_D140314_SGSDSsample2_R01_MSG_T0_msms_35364	729.047	729.049	79.196	81.196	2271573,2271581,2271579,2271575,2271580,2271574,2271583,2271576,2271572,2271577,2271578,2271582	12	2184.12	3	18.735	12		0.44549	80.69;NA;79.548;80.867;80.085;NA;80.877;NA;80.196;80.332;NA;NA;80.415;79.985;79.43;NA;NA;NA;79.826;78.688;NA;NA;NA;NA	729.047669344245;NA;729.047181952511;729.047955146434;729.048672327585;NA;729.048617330088;NA;729.046679414955;729.046734045597;NA;NA;729.047681668883;729.048336307959;729.04725413624;NA;NA;NA;729.050766381948;729.0504222878;NA;NA;NA;NA	NaN;NA;NaN;22.874;15.766;NA;NaN;NA;NaN;NaN;NA;NA;NaN;NaN;17.565;NA;NA;NA;NaN;NaN;NA;NA;NA;NA	1	0.494	0.215703	-0.648	0.671	-0.111	-0.405743	0.681	0.0768155	0	0.136	-0.211926	-0.138876	0.219	-0.211	-0.766	0.846824	-0.260783	-0.0368124	-0.37	-1.508	-0.172927	-0.263259	-0.233781	-0.147124	0.003639	0.00488748	0.0072889	0.0031708	0.0064128	0.00791041	0.0050166	0.00587583	0.007377	0.0040424	0.00585218	0.00810629	0.0042505	0.0061578	0.0081986	0.00349184	0.00582663	0.00823896	0.0043493	0.0062199	0.00702204	0.00396818	0.00543633	0.00886854	target	FALSE	O43795
Feature_2392	721.851	69.195	VLYPNDNFFEGK	P06737	B_D140314_SGSDSsample3_R02_MSG_T0_msms_30309;B_D140314_SGSDSsample2_R03_MSG_T0_msms_30322;B_D140314_SGSDSsample2_R01_MSG_T0_msms_30391;B_D140314_SGSDSsample3_R03_MSG_T0_msms_30253;B_D140314_SGSDSsample3_R01_MSG_T0_msms_30362;B_D140314_SGSDSsample5_R02_MSG_T0_msms_30533;B_D140314_SGSDSsample7_R01_MSG_T0_msms_30443;B_D140314_SGSDSsample1_R02_MSG_T0_msms_30193;B_D140314_SGSDSsample7_R02_MSG_T0_msms_30415;B_D140314_SGSDSsample1_R01_MSG_T0_msms_30343;B_D140314_SGSDSsample2_R02_MSG_T0_msms_30367;B_D140314_SGSDSsample6_R03_MSG_T0_msms_30414	721.85	721.852	68.195	70.195	2231840,2231825,2231833,2231831,2231823,2231834,2231821,2231826,2231835,2231836,2231837,2231824,2231832,2231838,2231827,2231829,2231820,2231841,2231830,2231819,2231822,2231828,2231839,2231842	24	1441.69	2	24.2997	24		0.55727	69.97;69.51;68.766;70.223;69.468;68.774;70.269;69.307;69.516;69.618;69.051;69.001;69.694;69.275;68.647;70.029;68.949;69.195;69.872;68.9;69.039;68.917;68.945;69.043	721.850650622316;721.850918761377;721.85036571692;721.850887022782;721.851359640142;721.850133113772;721.850904620774;721.850630176967;721.850411835067;721.850658010277;721.850663358295;721.850066388982;721.850778004181;721.85124883464;721.851896453504;721.851032821245;721.850681755994;721.852695050858;721.850244979519;721.851600127086;721.850882352184;721.851199181496;721.851020306313;721.850449733571	16.138;24.855;NaN;33.225;20.304;25.386;34.721;25.386;24.855;NaN;NaN;NaN;NaN;24.855;NaN;NaN;NaN;24.855;17.026;19.99;NaN;NaN;NaN;NaN	1	0.775	0.315	-0.429	1.028	0.273	-0.421	1.074	0.112	0.321	0.423	-0.144	-0.194	0.499	0.08	-0.548	0.834	-0.246	0	0.677	-0.295	-0.156	-0.278	-0.25	-0.152	0.0036089	0.0048916	0.0070673	0.0030373	0.0062863	0.0077986	0.004935	0.0057501	0.0073257	0.0039922	0.0058355	0.0079835	0.0041425	0.0059384	0.0080602	0.0034111	0.0057744	0.008105	0.0041995	0.0061207	0.0069142	0.0041556	0.0052818	0.0088379	target	FALSE	P06737|P11217|P11216
Feature_2393	724.895	104.695	VLYLPSFFTYAK	Q9NZJ7	B_D140314_SGSDSsample4_R02_MSG_T0_msms_46967;B_D140314_SGSDSsample2_R03_MSG_T0_msms_46926;B_D140314_SGSDSsample4_R01_MSG_T0_msms_47074	724.894	724.896	103.695	105.695	2250169,2250175,2250174,2250176,2250173,2250171,2250167,2250172,2250166,2250164,2250170,2250157,2250155,2250168,2250162,2250159,2250165,2250156,2250160,2250161,2250163,2250158	22	1447.78	2	19.3207	22		0.45483	105.81;104.96;104.57;105.88;104.98;104.47;105.7;104.85;104.85;105.44;104.69;104.7;105.28;104.44;104.11;105.63;104.42;104.64;105.23;NA;NA;104.27;104.24;104.22	724.893749474961;724.895027213558;724.894684618426;724.893941697684;724.895486668911;724.894168825133;724.893200817565;724.893498036748;724.892818128503;724.893392717077;724.89532992635;724.894423043131;724.894408517581;724.894918080376;724.893477512399;724.894375668661;724.893762589526;724.893592133795;724.895387120816;NA;NA;724.894467927277;724.894007797169;724.894432267057	NaN;NaN;NaN;NaN;NaN;18.312;NaN;NaN;NaN;18.78;20.87;NaN;NaN;NaN;NaN;NaN;NaN;NaN;NaN;NA;NA;NaN;NaN;NaN	1	1.115	0.265	-0.125	1.185	0.285	-0.225	1.005	0.155	0.155	0.745	-0.005	0.005	0.585	-0.255	-0.585	0.935	-0.275	-0.055	0.535	-0.278495	-0.251804	-0.425	-0.455	-0.475	0.0036868	0.0050005	0.0075964	0.0033915	0.0065772	0.007943	0.0051218	0.0060554	0.0073504	0.0040761	0.0057843	0.0082311	0.0044254	0.0064936	0.0083423	0.0036899	0.0057655	0.0083039	0.0046145	0.0063308	0.00715187	0.0043501	0.005724	0.0087492	target	FALSE	Q9NZJ7
Feature_2394	854.943	102.65	VLYLGAASGTTVSHVSDIVGPDGLVYAVEFSHR	P22087	B_D140314_SGSDSsample1_R02_MSG_T0_msms_45646;B_D140314_SGSDSsample5_R01_MSG_T0_msms_46231;B_D140314_SGSDSsample1_R01_MSG_T0_msms_46136;B_D140314_SGSDSsample3_R02_MSG_T0_msms_45803;B_D140314_SGSDSsample4_R01_MSG_T0_msms_45938;B_D140314_SGSDSsample2_R02_MSG_T0_msms_46109;B_D140314_SGSDSsample6_R02_MSG_T0_msms_46226;B_D140314_SGSDSsample6_R01_MSG_T0_msms_46105;B_D140314_SGSDSsample7_R01_MSG_T0_msms_45873;B_D140314_SGSDSsample4_R03_MSG_T0_msms_45870;B_D140314_SGSDSsample2_R01_MSG_T0_msms_45838;B_D140314_SGSDSsample4_R02_MSG_T0_msms_45866;B_D140314_SGSDSsample5_R02_MSG_T0_msms_45884;B_D140314_SGSDSsample7_R02_MSG_T0_msms_46168;B_D140314_SGSDSsample8_R03_MSG_T0_msms_45914;B_D140314_SGSDSsample8_R02_MSG_T0_msms_46087;B_D140314_SGSDSsample6_R03_MSG_T0_msms_45908	854.942	854.944	101.65	103.65	2871829,2871836,2871828,2871832,2871833,2871831,2871849,2871848,2871845,2871839,2871838,2871841,2871846,2871835,2871830,2871834,2871847,2871837,2871842,2871844,2871843,2871840	22	3415.74	4	10.9362	22		1.2763	103.53;102.79;NA;103.56;102.81;102.42;103.5;102.69;NA;103.12;102.55;102.61;103.15;102.4;102.2;103.46;102.43;102.72;103.07;102.29;102.44;102.23;102.24;102.25	854.942927985614;854.943076354309;NA;854.94267894382;854.942874592172;854.942380312296;854.942713772129;854.942512503077;NA;854.942608561742;854.942569313175;854.942652201318;854.942690336233;854.942746208563;854.942716883602;854.942506281109;854.942258596376;854.943167484982;854.942563591361;854.942973170388;854.942831517932;854.94281770847;854.942527891411;854.942995620794	11.088;6.7485;NA;9.7148;6.2521;NaN;NaN;8.9128;NA;14.706;14.085;20.452;8.9886;8.9128;NaN;13.525;7.809;18.614;8.9886;6.4932;NaN;NaN;10.801;9.8243	2	0.88	0.14	-0.17747	0.91	0.16	-0.23	0.85	0.04	0.0611076	0.47	-0.1	-0.04	0.5	-0.25	-0.45	0.81	-0.22	0.07	0.42	-0.36	-0.21	-0.42	-0.41	-0.4	0.0038634	0.0061527	0.00886996	0.0038699	0.0076005	0.0094253	0.0057736	0.0068828	0.00838911	0.0045818	0.0064493	0.0094075	0.00494	0.0078158	0.0094065	0.0040861	0.0068851	0.0096661	0.0053619	0.0070977	0.0082915	0.0048547	0.0064572	0.009887	target	FALSE	P22087
Feature_2395	1139.59	102.625	VLYLGAASGTTVSHVSDIVGPDGLVYAVEFSHR	P22087	B_D140314_SGSDSsample8_R01_MSG_T0_msms_45916;B_D140314_SGSDSsample4_R01_MSG_T0_msms_45965;B_D140314_SGSDSsample5_R01_MSG_T0_msms_45996;B_D140314_SGSDSsample2_R02_MSG_T0_msms_45901;B_D140314_SGSDSsample1_R02_MSG_T0_msms_45672;B_D140314_SGSDSsample3_R02_MSG_T0_msms_45835;B_D140314_SGSDSsample3_R03_MSG_T0_msms_45667;B_D140314_SGSDSsample6_R02_MSG_T0_msms_46008;B_D140314_SGSDSsample8_R03_MSG_T0_msms_45705;B_D140314_SGSDSsample4_R02_MSG_T0_msms_45883;B_D140314_SGSDSsample2_R01_MSG_T0_msms_45866;B_D140314_SGSDSsample3_R01_MSG_T0_msms_45781;B_D140314_SGSDSsample2_R03_MSG_T0_msms_45940;B_D140314_SGSDSsample1_R01_MSG_T0_msms_45921;B_D140314_SGSDSsample4_R03_MSG_T0_msms_45896;B_D140314_SGSDSsample6_R03_MSG_T0_msms_45945;B_D140314_SGSDSsample8_R02_MSG_T0_msms_45870;B_D140314_SGSDSsample5_R03_MSG_T0_msms_45925;B_D140314_SGSDSsample5_R02_MSG_T0_msms_46030;B_D140314_SGSDSsample6_R01_MSG_T0_msms_46119;B_D140314_SGSDSsample1_R03_MSG_T0_msms_45993	1139.59	1139.59	101.625	103.625	3591293,3591284,3591287,3591279,3591276,3591282,3591283,3591291,3591295,3591285,3591278,3591281,3591280,3591275,3591297,3591296,3591286,3591292,3591294,3591298,3591289,3591288,3591290,3591277	24	3415.74	3	15.0856	24		0.78226	103.54;102.8;102.41;103.58;102.83;102.45;103.5;102.65;102.65;103.11;102.57;102.6;103.15;102.4;102.17;103.44;102.44;102.71;103.07;102.29;102.42;102.23;102.23;102.28	1139.58768205303;1139.58810367333;1139.58750456109;1139.58911466807;1139.58717115645;1139.58869048838;1139.58869532442;1139.5878501652;1139.5875576336;1139.58901054353;1139.58856150366;1139.5886969771;1139.58853171379;1139.58846656217;1139.588942636;1139.58811305344;1139.58819894967;1139.58865615779;1139.58701136845;1139.58881742061;1139.58818602682;1139.58887935977;1139.5882900412;1139.5879429669	29.14;14.593;9.0653;14.53;9.8243;18.788;10.047;14.704;18.122;34.013;13.943;6.3313;9.2214;14.374;14.266;9.2214;18.788;6.2521;NaN;NaN;NaN;10.943;20.592;20.038	2	0.915	0.175	-0.215	0.955	0.205	-0.175	0.875	0.025	0.025	0.485	-0.055	-0.025	0.525	-0.225	-0.455	0.815	-0.185	0.085	0.445	-0.335	-0.205	-0.395	-0.395	-0.345	0.0054158	0.0083709	0.011016	0.004633	0.010602	0.011053	0.0075727	0.0089046	0.011214	0.0051463	0.0083092	0.011993	0.0062293	0.010075	0.012412	0.0050703	0.0082667	0.012541	0.0070695	0.0083688	0.011121	0.0064107	0.0079484	0.013154	target	FALSE	P22087
Feature_2396	960.956	89.195	VLYDFVMDDTISPYSR	O15121	B_D140314_SGSDSsample8_R03_MSG_T0_msms_39592;B_D140314_SGSDSsample1_R03_MSG_T0_msms_39862;B_D140314_SGSDSsample5_R02_MSG_T0_msms_39830;B_D140314_SGSDSsample7_R03_MSG_T0_msms_39749;B_D140314_SGSDSsample4_R02_MSG_T0_msms_39765;B_D140314_SGSDSsample5_R03_MSG_T0_msms_39762;B_D140314_SGSDSsample4_R01_MSG_T0_msms_39880	960.955	960.957	88.195	90.195	3233170,3233160,3233154,3233165,3233157,3233163,3233159,3233168,3233156,3233162,3233161,3233166,3233164,3233158,3233155,3233169,3233167	17	1919.9	2	28.2466	17		0.6403	90.164;89.498;89.127;NA;89.517;88.967;90.235;NA;89.511;89.852;89.142;89.221;89.849;89.322;88.832;NA;NA;89.169;NA;NA;89.089;89.011;NA;89.04	960.956225751622;960.958223140618;960.957185929632;NA;960.956801238947;960.955017386441;960.958532458363;NA;960.956505851739;960.956561776898;960.957239591153;960.955572663905;960.961680595485;960.95847180424;960.958254975546;NA;NA;960.957800077688;NA;NA;960.956068644193;960.956490841071;NA;960.957687042878	NaN;NaN;47.288;NA;NaN;NaN;NaN;NA;NaN;21.873;21.873;NaN;NaN;30.889;22.533;NA;NA;NaN;NA;NA;22.72;NaN;NA;30.55	1	0.969	0.303	-0.068	0.945187	0.322	-0.228	1.04	0.0997662	0.316	0.657	-0.053	0.026	0.654	0.127	-0.363	0.840774	-0.260677	-0.026	0.607191	-0.27982	-0.106	-0.184	-0.290681	-0.155	0.0043877	0.0070139	0.0094478	0.00400612	0.0085537	0.010059	0.0063629	0.00750975	0.0094405	0.0048641	0.0071319	0.010293	0.0053052	0.0084061	0.01038	0.00430423	0.0075291	0.010672	0.00579142	0.00751182	0.0092138	0.0052762	0.0068409	0.011165	target	FALSE	O15121
Feature_2397	695.376	76.388	VLVYNNTSIVQDEILAHR	O15160	B_D140314_SGSDSsample7_R03_MSG_T0_msms_33737;B_D140314_SGSDSsample4_R01_MSG_T0_msms_33681;B_D140314_SGSDSsample3_R02_MSG_T0_msms_33578;B_D140314_SGSDSsample8_R01_MSG_T0_msms_33706;B_D140314_SGSDSsample8_R02_MSG_T0_msms_33694;B_D140314_SGSDSsample1_R03_MSG_T0_msms_33649;B_D140314_SGSDSsample5_R02_MSG_T0_msms_33820;B_D140314_SGSDSsample6_R02_MSG_T0_msms_33742;B_D140314_SGSDSsample6_R01_MSG_T0_msms_33915;B_D140314_SGSDSsample3_R03_MSG_T0_msms_33533;B_D140314_SGSDSsample3_R01_MSG_T0_msms_33607;B_D140314_SGSDSsample7_R01_MSG_T0_msms_33759;B_D140314_SGSDSsample4_R03_MSG_T0_msms_33612;B_D140314_SGSDSsample8_R03_MSG_T0_msms_33605;B_D140314_SGSDSsample1_R01_MSG_T0_msms_33616;B_D140314_SGSDSsample5_R01_MSG_T0_msms_33730;B_D140314_SGSDSsample2_R01_MSG_T0_msms_33652;B_D140314_SGSDSsample1_R02_MSG_T0_msms_33455;B_D140314_SGSDSsample5_R03_MSG_T0_msms_33635;B_D140314_SGSDSsample7_R02_MSG_T0_msms_33755;B_D140314_SGSDSsample6_R03_MSG_T0_msms_33682	695.375	695.377	75.388	77.388	2081706,2081696,2081694,2081707,2081708,2081691,2081699,2081702,2081701,2081695,2081693,2081704,2081711,2081697,2081709,2081689,2081698,2081692,2081690,2081700,2081705,2081703,2081710	23	2083.11	3	25.5657	23		0.66838	77.031;76.49;75.906;77.217;NA;75.956;77.202;76.428;76.675;76.696;76.019;76.233;76.685;76.51;75.8;77.111;76.068;76.388;76.912;76.105;76.267;76.051;76.125;76.299	695.376451543144;695.376911576482;695.376265848381;695.376855401739;NA;695.373930744021;695.376577901023;695.374013108972;695.374312621214;695.376384392426;695.376120893617;695.374411465209;695.376291491828;695.375283558301;695.374441857598;695.376471144232;695.376462285275;695.374521959755;695.376953024662;695.374025416878;695.374697905806;695.376520497962;695.374229098543;695.374039460113	52.453;24.538;26.808;24.287;NA;NaN;24.287;32.995;27.149;19.715;NaN;33.307;14.472;24.793;41.202;28.627;16.123;19.553;32.688;9.7575;15.766;33.697;15.592;19.071	1	0.643	0.102	-0.482	0.829	0.19568	-0.432	0.814	0.04	0.287	0.308	-0.369	-0.155	0.297	0.122	-0.588	0.723	-0.32	0	0.524	-0.283	-0.121	-0.337	-0.263	-0.089	0.0035891	0.0045569	0.0068969	0.0029817	0.00619465	0.0075083	0.0048557	0.0056462	0.0071347	0.0038947	0.0056714	0.007795	0.004096	0.0057734	0.0078831	0.0033824	0.005543	0.0078594	0.0041348	0.0059973	0.0067236	0.0039499	0.0052161	0.0085639	target	FALSE	O15160
Feature_2398	461.926	59.981	VLVVHDGFEGLAK	P08237	B_D140314_SGSDSsample2_R02_MSG_T0_msms_26098;B_D140314_SGSDSsample8_R03_MSG_T0_msms_26099;B_D140314_SGSDSsample1_R01_MSG_T0_msms_26055	461.925	461.927	58.981	60.981	454356,454348,454355,454368,454352,454350,454357,454367,454363,454369,454353,454354,454359,454360,454358,454349,454366,454351,454347,454361,454365,454362,454364	23	1382.76	3	15.1417	23		0.44494	60.763;60.386;59.389;NA;60.192;59.431;61.224;59.989;60.286;60.336;59.608;59.684;60.484;60.018;59.182;60.897;59.702;59.973;60.86;59.603;59.884;59.863;59.798;60.053	461.925712943262;461.926350660561;461.926069547565;NA;461.926007846829;461.925504066455;461.925535049844;461.925576478369;461.925040411371;461.925675119326;461.925623937557;461.926191112766;461.925265597338;461.926087228303;461.925434781089;461.925677266745;461.926020496673;461.926164519706;461.926040507454;461.925628965371;461.926116457471;461.925646076416;461.925898375037;461.925340896708	13.404;NaN;NaN;NA;19.394;NaN;NaN;NaN;NaN;NaN;NaN;NaN;NaN;NaN;NaN;NaN;NaN;NaN;NaN;NaN;NaN;NaN;NaN;12.627	1	0.782	0.405	-0.592	0.977555	0.211	-0.55	1.243	0.008	0.305	0.355	-0.373	-0.297	0.503	0.037	-0.799	0.916	-0.279	-0.008	0.879	-0.378	-0.097	-0.118	-0.183	0.072	0.0025119	0.0031056	0.0044147	0.00183253	0.0042151	0.0048655	0.0034156	0.0039178	0.0049801	0.0026157	0.003968	0.0052916	0.0028968	0.0037363	0.0053397	0.00241	0.0036201	0.0052455	0.002691	0.0041925	0.0045287	0.00301	0.0035123	0.0058749	target	FALSE	P08237
Feature_2399	742.929	83.352	VLVVGAGGIGCELLK	Q9UBT2	B_D140314_SGSDSsample4_R02_MSG_T0_msms_36842;B_D140314_SGSDSsample8_R03_MSG_T0_msms_36966;B_D140314_SGSDSsample1_R02_MSG_T0_msms_36722;B_D140314_SGSDSsample5_R01_MSG_T0_msms_37174;B_D140314_SGSDSsample7_R03_MSG_T0_msms_37113;B_D140314_SGSDSsample1_R01_MSG_T0_msms_37060;B_D140314_SGSDSsample3_R01_MSG_T0_msms_37009	742.928	742.93	82.352	84.352	2347136,2347155,2347140,2347141,2347146,2347145,2347147,2347153,2347142,2347143,2347139,2347144,2347154,2347150,2347134,2347148,2347137,2347138,2347156,2347133,2347151,2347135,2347149,2347152	24	1483.84	2	23.4954	24		0.63966	84.187;83.593;82.925;84.336;83.471;82.902;84.288;83.386;83.591;83.771;83.084;83.194;83.82;83.428;82.8;84.178;83.097;83.318;84.057;83.04;83.181;83.047;83.064;83.158	742.928670185063;742.929800870989;742.928496825686;742.928761356346;742.929331169133;742.928426015767;742.928411873457;742.928921755603;742.928615590514;742.928355541196;742.928411590971;742.928641021303;742.928701400752;742.929222404433;742.928933384701;742.928305026841;742.928827027314;742.929149602298;742.928795262328;742.928795616439;742.928830870811;742.92953407648;742.92866583611;742.928933707285	18.059;17.367;NaN;NaN;NaN;NaN;32.946;NaN;NaN;NaN;27.481;NaN;30.331;NaN;NaN;NaN;NaN;NaN;NaN;NaN;19.659;NaN;NaN;18.625	1	0.835	0.241	-0.427	0.984	0.119	-0.45	0.936	0.034	0.239	0.419	-0.268	-0.158	0.468	0.076	-0.552	0.826	-0.255	-0.034	0.705	-0.312	-0.171	-0.305	-0.288	-0.194	0.0036606	0.0050023	0.0074816	0.0032701	0.0065261	0.008093	0.0050908	0.0059896	0.0074751	0.0041067	0.0059254	0.0082569	0.0043286	0.0063498	0.0083423	0.003582	0.0059406	0.0083933	0.0044756	0.0063313	0.0071847	0.0039698	0.0055738	0.008986	target	FALSE	Q9UBT2
Feature_2400	751.421	103.17	VLVTVIQGAVEYPDPIAQKTCFIILSK	O43592	B_D140314_SGSDSsample4_R02_MSG_T0_msms_46237;B_D140314_SGSDSsample3_R02_MSG_T0_msms_46201;46186;B_D140314_SGSDSsample5_R02_MSG_T0_msms_46289;B_D140314_SGSDSsample3_R01_MSG_T0_msms_46343	751.42	751.422	102.17	104.17	2390898,2390897,2390873,2390894,2390895	5	3001.66	4	11.632	1		0.66058	NA;NA;NA;NA;NA;NA;104;103;104;NA;103;NA;NA;103.17;NA;NA;NA;NA;NA;NA;NA;NA;NA;NA	NA;NA;NA;NA;NA;NA;751.423054311323;751.42233606794;751.422697810822;NA;751.422541890083;NA;NA;751.423095007431;NA;NA;NA;NA;NA;NA;NA;NA;NA;NA	NA;NA;NA;NA;NA;NA;0;0;0;NA;0;NA;NA;11.632;NA;NA;NA;NA;NA;NA;NA;NA;NA;NA	1	0.952718	0.138724	-0.174013	0.981965	0.156617	-0.246983	0.83	-0.17	0.83	0.594727	-0.17	-0.0626125	0.537867	0	-0.453368	0.878198	-0.20305	0.0283859	0.472065	-0.284299	-0.252485	-0.378197	-0.433049	-0.398841	0.00370846	0.00521796	0.00789013	0.00350013	0.00671613	0.00826626	0.0052061	0.00618862	0.00753367	0.00418204	0.00593392	0.00844578	0.00450877	0.0067519	0.00856218	0.0037414	0.00600397	0.00860854	0.00474929	0.00649039	0.00738578	0.00440523	0.00587252	0.00899822	target	FALSE	O43592
Feature_2401	566.811	40.464	VLVTTNVCAR	Q9NUU7	B_D140314_SGSDSsample7_R03_MSG_T0_msms_17120;B_D140314_SGSDSsample6_R03_MSG_T0_msms_16971;B_D140314_SGSDSsample2_R02_MSG_T0_msms_17009;B_D140314_SGSDSsample8_R02_MSG_T0_msms_16911;B_D140314_SGSDSsample7_R02_MSG_T0_msms_17004;B_D140314_SGSDSsample1_R02_MSG_T0_msms_16849	566.81	566.812	39.464	41.464	1221515,1221517,1221518,1221526,1221512,1221516,1221514,1221519,1221525,1221521,1221510,1221509,1221524,1221522,1221513,1221523,1221528,1221511,1221520,1221527,1221508	21	1131.61	2	27.0197	21		1	NA;40.919;39.903;41.22;40.749;39.76;NA;40.419;40.751;40.621;40.095;40.167;NA;40.491;39.769;41.24;40.213;40.464;41.117;40.188;40.551;40.068;40.128;40.487	NA;NaN;566.811340097065;566.811417270894;566.810903778185;566.811087738628;NA;566.81087492216;566.81058502171;566.811065406984;566.811348474385;566.810525261861;NA;566.811021400371;566.811475525072;566.815539250168;566.810943574864;566.810859938529;566.81125352054;566.810705716041;566.811088020083;566.810710574416;566.811344072329;566.81111617071	NA;24.923;NaN;NaN;24.923;NaN;NA;NaN;NaN;NaN;NaN;NaN;NA;NaN;NaN;NaN;NaN;27.254;NaN;32.841;24.923;NaN;27.254;NaN	1	0.634273	0.455	-0.561	0.756	0.285	-0.704	0.977561	-0.045	0.287	0.157	-0.369	-0.297	0.385396	0.027	-0.695	0.776	-0.251	0	0.653	-0.276	0.087	-0.396	-0.336	0.023	0.00288884	0.00397144	0.0052096	0.0022498	0.0052567	0.0058669	0.00395629	0.0045132	0.0059385	0.002962	0.0044071	0.0063034	0.00337448	0.0047779	0.0063621	0.0029368	0.0044035	0.00636	0.0032776	0.0048209	0.0056135	0.00374	0.0041686	0.0069244	target	FALSE	Q9NUU7|Q9UMR2
Feature_2402	862.471	127.13	VLVTGAAGQIAYSLLYSIGNGSVFGK	P40925	B_D140314_SGSDSsample5_R03_MSG_T0_msms_57469;B_D140314_SGSDSsample4_R01_MSG_T0_msms_57101;B_D140314_SGSDSsample7_R02_MSG_T0_msms_57470;B_D140314_SGSDSsample3_R02_MSG_T0_msms_57152	862.47	862.472	126.13	128.13	2903978,2903981,2903980,2903977,2903982,2903983,2903979,2903976	8	2584.39	3	17.5918	8		1	NA;NA;127.16;NA;127.1;127.08;NA;127.16;NA;127.16;NA;NA;NA;NA;127.11;NA;127.12;NA;NA;127.14;NA;NA;NA;NA	NA;NA;862.469346539349;NA;862.470077965105;862.469999401553;NA;NaN;NA;862.470242293139;NA;NA;NA;NA;862.470328993852;NA;862.469838040369;NA;NA;862.46952206799;NA;NA;NA;NA	NA;NA;NaN;NA;NaN;NaN;NA;23.44;NA;17.716;NA;NA;NA;NA;17.794;NA;NaN;NA;NA;11.417;NA;NA;NA;NA	1	0.423193	0.0249032	0.03	0.403504	-0.03	-0.05	0.260964	0.03	-0.0866784	0.03	0.127107	-0.196741	0.277266	-0.112091	-0.02	0.368565	-0.01	-0.0886384	0.239882	0.01	-0.12225	-0.29028	-0.381385	-0.551218	0.00391971	0.00631406	0.0093129	0.00410922	0.007898	0.0095604	0.005878	0.00709409	0.00846323	0.0046538	0.00645943	0.00956307	0.00514805	0.00817554	0.0096228	0.00426595	0.0069265	0.00980604	0.00566337	0.0073081	0.00844992	0.00555887	0.00672372	0.00993765	target	FALSE	P40925
Feature_2403	836.934	35.019	VLVSSGQVDTGQQQAR	O43379	B_D140314_SGSDSsample4_R02_MSG_T0_msms_14348;B_D140314_SGSDSsample7_R02_MSG_T0_msms_14583;B_D140314_SGSDSsample2_R03_MSG_T0_msms_14275;B_D140314_SGSDSsample6_R02_MSG_T0_msms_14606	836.933	836.935	34.019	36.019	2792015,2792022,2792019,2792018,2792017,2792014,2792016,2792025,2792020,2792024,2792021,2792023	12	1671.85	2	22.268	12		0.44494	NA;35.414;34.639;35.783;NA;34.449;35.825;NA;NA;NA;34.807;NA;NA;NA;34.59;35.781;35.042;NA;35.61;34.996;NA;34.94;NA;NA	NA;836.935741987291;836.934039631179;836.935489719737;NA;836.934324253942;836.935130669721;NA;NA;NA;836.933876122057;NA;NA;NA;836.934923854456;836.934288903076;836.933377742579;NA;836.936143740014;836.93463663328;NA;836.935246147651;NA;NA	NA;NaN;NaN;NaN;NA;32.498;NaN;NA;NA;NA;23.226;NA;NA;NA;NaN;NaN;15.539;NA;NaN;17.809;NA;NaN;NA;NA	1	0.591983	0.395	-0.38	0.764	0.253986	-0.57	0.806	-0.0707326	0.127839	0.121866	-0.212	-0.285506	0.329088	0.00359057	-0.429	0.762	0.023	0.0179274	0.591	-0.023	0.0781577	-0.079	-0.348976	0.0339657	0.00329922	0.0063457	0.0076085	0.0033593	0.00724833	0.0089151	0.0050205	0.00602347	0.00786734	0.00383704	0.005581	0.00865367	0.00432727	0.00759506	0.0085272	0.0038216	0.0066207	0.00917389	0.004705	0.0062753	0.00804509	0.0046899	0.0055839	0.00930425	target	FALSE	O43379
Feature_2404	871.941	41.3955	VLVSPTNPPGATSSCQK	O60763	B_D140314_SGSDSsample8_R01_MSG_T0_msms_17286;B_D140314_SGSDSsample4_R02_MSG_T0_msms_17168;B_D140314_SGSDSsample1_R03_MSG_T0_msms_17203;B_D140314_SGSDSsample4_R01_MSG_T0_msms_17205;B_D140314_SGSDSsample5_R03_MSG_T0_msms_17233;B_D140314_SGSDSsample1_R02_MSG_T0_msms_17211;B_D140314_SGSDSsample7_R02_MSG_T0_msms_17398;B_D140314_SGSDSsample6_R03_MSG_T0_msms_17339;B_D140314_SGSDSsample4_R03_MSG_T0_msms_17230;B_D140314_SGSDSsample6_R01_MSG_T0_msms_17521;B_D140314_SGSDSsample3_R03_MSG_T0_msms_17178;B_D140314_SGSDSsample5_R01_MSG_T0_msms_17356;B_D140314_SGSDSsample1_R01_MSG_T0_msms_17261	871.94	871.942	40.3955	42.3955	2943350,2943343,2943340,2943360,2943342,2943357,2943346,2943359,2943354,2943339,2943349,2943348,2943353,2943352,2943344,2943347,2943358,2943341,2943345,2943351,2943361,2943338,2943356,2943355	24	1741.87	2	20.8625	24		0.69001	41.938;41.663;40.822;41.988;41.593;40.726;42.319;41.427;41.557;41.56;41.022;41.188;41.595;41.309;40.737;41.983;41.076;41.388;41.859;41.118;41.403;41.01;40.988;41.245	871.940666595213;871.939773950949;871.940667526387;871.940967867627;871.940628862492;871.93986185414;871.940918974085;871.941339693366;871.940866991959;871.940646244192;871.940785861107;871.940645735777;871.940599343395;871.940675063458;871.941246573758;871.940233586336;871.939349774376;871.940421736951;871.94120296555;871.941321368159;871.940541873974;871.940194140276;871.941029201662;871.94136420787	13.428;14.561;13.428;NaN;NaN;NaN;NaN;NaN;33.409;21.759;22.474;14.876;13.428;NaN;14.561;22.533;NaN;24.254;NaN;39.266;NaN;23.236;NaN;NaN	1	0.5425	0.2675	-0.5735	0.5925	0.1975	-0.6695	0.9235	0.0315	0.1615	0.1645	-0.3735	-0.2075	0.1995	-0.0865	-0.6585	0.5875	-0.3195	-0.0075	0.4635	-0.2775	0.0075	-0.3855	-0.4075	-0.1505	0.0035906	0.0066393	0.0079543	0.0033763	0.007497	0.0091897	0.0053444	0.0063125	0.0083046	0.0040648	0.0059455	0.0089796	0.0045144	0.007782	0.0088796	0.0039033	0.0069726	0.0094949	0.0048866	0.0065401	0.0083158	0.0050932	0.0057778	0.0096938	target	FALSE	O60763
Feature_2405	841.959	78.856	VLVSGLPPSGSWQDLK	Q13242	B_D140314_SGSDSsample1_R01_MSG_T0_msms_34992;B_D140314_SGSDSsample6_R01_MSG_T0_msms_34837;B_D140314_SGSDSsample6_R03_MSG_T0_msms_35091;B_D140314_SGSDSsample5_R03_MSG_T0_msms_34486;B_D140314_SGSDSsample4_R01_MSG_T0_msms_34819;B_D140314_SGSDSsample5_R01_MSG_T0_msms_35128;B_D140314_SGSDSsample6_R02_MSG_T0_msms_35115;B_D140314_SGSDSsample1_R02_MSG_T0_msms_35054;B_D140314_SGSDSsample3_R02_MSG_T0_msms_34971;B_D140314_SGSDSsample4_R02_MSG_T0_msms_35174;B_D140314_SGSDSsample7_R03_MSG_T0_msms_34593;B_D140314_SGSDSsample3_R03_MSG_T0_msms_34655;B_D140314_SGSDSsample7_R01_MSG_T0_msms_34886;B_D140314_SGSDSsample5_R02_MSG_T0_msms_35181;B_D140314_SGSDSsample7_R02_MSG_T0_msms_35113;B_D140314_SGSDSsample2_R02_MSG_T0_msms_34856;B_D140314_SGSDSsample8_R01_MSG_T0_msms_35131;B_D140314_SGSDSsample8_R02_MSG_T0_msms_34817;B_D140314_SGSDSsample8_R03_MSG_T0_msms_34699	841.958	841.96	77.856	79.856	2813580,2813590,2813592,2813589,2813585,2813587,2813591,2813581,2813583,2813586,2813599,2813595,2813584,2813593,2813588,2813600,2813594,2813582,2813596,2813597,2813598	21	1681.9	2	19.2038	21		1.2763	79.367;78.856;NA;79.558;78.961;NA;79.566;78.488;78.989;78.882;78.282;NA;79.113;78.889;78.177;79.38;78.312;78.449;79.364;78.331;78.458;78.069;78.388;78.426	841.959066638894;841.959257292734;NA;841.959518462644;841.959249256969;NA;841.958968237471;841.959060053744;841.958958856743;841.958575323381;841.958363529007;NA;841.958670514694;841.958798644215;841.958566097716;841.959242426547;841.958144108201;841.958680947896;841.958527668435;841.958351382982;841.958721294266;841.959706346181;841.958702112478;841.958964426664	15.756;22.046;NA;NaN;20.463;NA;NaN;22.917;14.561;21.557;16.533;NA;13.663;14.561;16.942;15.387;17.666;23.749;15.756;14.561;29.936;16.942;22.578;29.299	1	0.511	0	-0.395568	0.702	0.105	-0.416665	0.71	-0.368	0.133	0.026	-0.574	-0.149813	0.257	0.033	-0.679	0.524	-0.544	-0.407	0.508	-0.525	-0.398	-0.787	-0.468	-0.43	0.0037375	0.0058349	0.00836941	0.0035634	0.0072581	0.00926105	0.0055546	0.0065641	0.0082671	0.0044789	0.0064419	0.00910447	0.0046651	0.0072859	0.0091049	0.0038257	0.0067953	0.0094006	0.0049722	0.0068675	0.008011	0.0044048	0.0060511	0.0098653	target	FALSE	Q13242
Feature_2406	622.336	24.448	VLVQNAAGSQEK	Q9Y490	B_D140314_SGSDSsample6_R02_MSG_T0_msms_9557;B_D140314_SGSDSsample1_R03_MSG_T0_msms_9381;B_D140314_SGSDSsample2_R03_MSG_T0_msms_9234;B_D140314_SGSDSsample8_R02_MSG_T0_msms_9406;B_D140314_SGSDSsample3_R02_MSG_T0_msms_9263;B_D140314_SGSDSsample4_R01_MSG_T0_msms_9268;B_D140314_SGSDSsample6_R03_MSG_T0_msms_9520;B_D140314_SGSDSsample5_R02_MSG_T0_msms_9493;B_D140314_SGSDSsample4_R03_MSG_T0_msms_9284;B_D140314_SGSDSsample6_R01_MSG_T0_msms_9576;B_D140314_SGSDSsample3_R01_MSG_T0_msms_9257;B_D140314_SGSDSsample1_R02_MSG_T0_msms_9241;B_D140314_SGSDSsample2_R01_MSG_T0_msms_9321;B_D140314_SGSDSsample3_R03_MSG_T0_msms_9230;B_D140314_SGSDSsample7_R01_MSG_T0_msms_9416;B_D140314_SGSDSsample1_R01_MSG_T0_msms_9214;B_D140314_SGSDSsample5_R01_MSG_T0_msms_9378	622.335	622.337	23.448	25.448	1615253,1615244,1615249,1615233,1615235,1615247,1615237,1615251,1615239,1615250,1615245,1615242,1615248,1615252,1615240,1615254,1615243,1615236,1615232,1615234,1615238,1615246,1615231,1615241	24	1242.66	2	31.8341	24		0.44494	24.837;24.674;23.972;25.096;24.597;23.744;25.076;24.313;24.555;24.48;24.136;24.092;24.629;24.371;24.143;25.012;24.293;24.576;24.846;24.478;24.418;24.083;24.109;24.393	622.336500911009;622.336772206222;622.336445590865;622.336543417839;622.336260866556;622.336502237587;622.336325735514;622.336615577789;622.336274249989;622.336410646299;622.336587056516;622.336392243273;622.336654107053;622.336418366922;622.336233190145;622.335894686434;622.336208030669;622.336367598096;622.336932059484;622.336161257809;622.336118253104;622.336313411236;622.336694616146;622.336482781778	44.309;33.961;17.436;25.386;NaN;27.742;28.727;53.327;45.997;34.532;NaN;26.514;25.938;34.721;NaN;35.224;25.621;17.436;45.997;NaN;NaN;NaN;18.312;NaN	1	0.389	0.226	-0.476	0.648	0.149	-0.704	0.628	-0.135	0.107	0.032	-0.312	-0.356	0.181	-0.077	-0.305	0.564	-0.155	0.128	0.398	0.03	-0.03	-0.365	-0.339	-0.055	0.0030063	0.0044371	0.005552	0.0026223	0.0058061	0.0063756	0.0040041	0.0046994	0.0061671	0.0029686	0.0043138	0.0065316	0.0035331	0.0054796	0.006729	0.0032191	0.0047775	0.0068923	0.0035888	0.004984	0.0061713	0.0037262	0.0043974	0.0072213	target	FALSE	Q9Y490
Feature_2407	675.876	53.2095	VLVPGIPGHHAAIKPAPPQTEQVESK	Q15061	B_D140314_SGSDSsample3_R02_MSG_T0_msms_22778;B_D140314_SGSDSsample6_R03_MSG_T0_msms_22876;B_D140314_SGSDSsample6_R02_MSG_T0_msms_22933;B_D140314_SGSDSsample7_R02_MSG_T0_msms_22912;B_D140314_SGSDSsample7_R03_MSG_T0_msms_22964;B_D140314_SGSDSsample3_R03_MSG_T0_msms_22752;B_D140314_SGSDSsample6_R01_MSG_T0_msms_23092;B_D140314_SGSDSsample4_R03_MSG_T0_msms_22777;B_D140314_SGSDSsample3_R01_MSG_T0_msms_22860	675.875	675.877	52.2095	54.2095	1963979,1963985,1963978,1963984,1963964,1963969,1963982,1963977,1963968,1963986,1963970,1963971,1963973,1963976,1963972,1963981,1963974,1963965,1963975,1963980,1963967,1963966,1963983,1963963	24	2699.48	4	12.9675	24		0.47334	53.912;53.572;52.636;54.043;53.491;52.644;54.189;53.229;53.563;53.418;52.856;53.002;53.576;53.19;52.488;53.89;52.894;53.183;53.863;52.829;53.173;53.006;52.94;53.261	675.877702709909;675.877681519765;675.877055169758;675.877521011361;675.877974405576;675.876763424969;675.876821334002;675.876679722903;675.877166989836;675.876794061385;675.876830346205;675.87647599444;675.876392460746;675.87767953968;675.876516383212;675.87737274102;675.877071931253;675.876973144348;675.877354660201;675.876222654341;675.87695291649;675.876502453488;675.877183395137;675.876607344273	NaN;NaN;NaN;NaN;NaN;NaN;11.207;11.207;17.216;NaN;NaN;11.311;NaN;NaN;NaN;13.567;8.9676;11.417;NaN;18.248;13.567;NaN;NaN;NaN	1	0.7025	0.3625	-0.5735	0.8335	0.2815	-0.5655	0.9795	0.0195	0.3535	0.2085	-0.3535	-0.2075	0.3665	-0.0195	-0.7215	0.6805	-0.3155	-0.0265	0.6535	-0.3805	-0.0365	-0.2035	-0.2695	0.0515	0.003481	0.0047336	0.0063975	0.0026859	0.0059093	0.0071675	0.0046516	0.0053141	0.006961	0.0035912	0.0054076	0.0074856	0.0038692	0.0056848	0.0075047	0.003251	0.0053693	0.0075515	0.0038436	0.0056676	0.0065633	0.004259	0.0048761	0.0082056	target	FALSE	Q15061
Feature_2408	435.756	33.6	VLVPATDR	P60228	B_D140314_SGSDSsample7_R02_MSG_T0_msms_13854;B_D140314_SGSDSsample4_R01_MSG_T0_msms_13616	435.755	435.757	32.6	34.6	255841,255851,255852,255831,255834,255839,255837,255847,255830,255845,255842,255853,255832,255844,255840,255848,255850,255838,255843,255833,255836,255835,255846,255849	24	869.497	2	29.1245	24		0.61474	34.281;33.961;33.114;34.433;33.978;32.844;34.514;33.575;33.855;33.799;33.263;33.352;33.957;33.595;32.994;34.387;33.397;33.619;34.173;33.355;33.605;33.07;33.109;33.561	435.75599339914;435.756578097347;435.756131722205;435.756944837774;435.755837405116;435.755995950351;435.756711256271;435.755960634804;435.755743518196;435.756098539873;435.755846868708;435.755849958086;435.756146934138;435.756301337646;435.755610031705;435.75606268633;435.755923114074;435.755953859163;435.756725974244;435.755620208948;435.755895816696;435.755643251312;435.755962835127;435.755914976483	NaN;NaN;NaN;NaN;NaN;NaN;NaN;NaN;NaN;25.894;NaN;NaN;NaN;NaN;NaN;NaN;NaN;NaN;NaN;32.355;NaN;NaN;NaN;NaN	1	0.681	0.361	-0.486	0.833	0.378	-0.756	0.914	-0.025	0.255	0.199	-0.337	-0.248	0.357	-0.005	-0.606	0.787	-0.203	0.019	0.573	-0.245	0.005	-0.53	-0.491	-0.039	0.0021813	0.0030747	0.0039518	0.0017493	0.0040821	0.0044807	0.0030036	0.0035121	0.0045015	0.0022119	0.0032577	0.0047584	0.002653	0.0037252	0.0048414	0.0023663	0.0033321	0.0048745	0.0025422	0.0037308	0.0043281	0.0027937	0.0032017	0.0052425	target	FALSE	P60228
Feature_2409	561.314	50.378	VLVLSQDYGK	Q01082	B_D140314_SGSDSsample2_R02_MSG_T0_msms_21629	561.313	561.315	49.378	51.378	1183302,1183353,1183313,1183300,1183310,1183309,1183301,1183299,1183296,1183292,1183294,1183298,1183295,1183303,1183293,1183306,1183305,1183297,1183304,1183307	20	1120.61	2	22.74	17		0.52545	50.955;50.556;49.566;51.116;50.467;49.522;51.173;50.145;50.483;50.478;49.793;49.949;50.68;50.22;49.435;50.289;49.9;50.2;NA;NA;50.2;NA;49.928;NA	561.31487777067;561.31535157923;561.314235397214;561.3148023219;561.31477559139;561.314375066745;561.314201557004;561.314495441953;561.314121073692;561.315338826013;561.314018394864;561.313827152472;561.314239887587;561.314593291834;561.314021539249;561.315191790919;561.313733097239;561.313795324378;NA;NA;561.314058115742;NA;561.314215220463;NA	NaN;NaN;NaN;NaN;22.74;NaN;NaN;NaN;NaN;NaN;NaN;NaN;NaN;NaN;NaN;NaN;0;0;NA;NA;0;NA;NaN;NA	1	0.577	0.178	-0.812	0.738	0.089	-0.856	0.795	-0.233	0.105	0.1	-0.585	-0.429	0.302	-0.158	-0.943	-0.089	-0.478	-0.178	0.699294	-0.29598	-0.178	-0.228203	-0.45	0.00397589	0.0029823	0.0038862	0.0052591	0.0021817	0.0051286	0.0058599	0.004073	0.004566	0.0059927	0.0030558	0.0046001	0.0063834	0.0033952	0.0046364	0.006394	0.0028749	0.00440067	0.00632303	0.00324635	0.00487426	0.0055259	0.00377051	0.0041905	0.00698202	target	FALSE	Q01082
Feature_2410	906.523	103.405	VLVLNQTGITWAEVLR	Q15813	B_D140314_SGSDSsample4_R01_MSG_T0_msms_46431;B_D140314_SGSDSsample1_R01_MSG_T0_msms_46363;B_D140314_SGSDSsample6_R02_MSG_T0_msms_46408;B_D140314_SGSDSsample1_R02_MSG_T0_msms_46053;B_D140314_SGSDSsample8_R02_MSG_T0_msms_46287;B_D140314_SGSDSsample5_R02_MSG_T0_msms_46337;B_D140314_SGSDSsample8_R01_MSG_T0_msms_46386;B_D140314_SGSDSsample1_R03_MSG_T0_msms_46411;B_D140314_SGSDSsample2_R02_MSG_T0_msms_46268;B_D140314_SGSDSsample7_R03_MSG_T0_msms_46325;B_D140314_SGSDSsample3_R03_MSG_T0_msms_46080;B_D140314_SGSDSsample5_R03_MSG_T0_msms_46307;B_D140314_SGSDSsample4_R03_MSG_T0_msms_46327;B_D140314_SGSDSsample8_R03_MSG_T0_msms_46144;B_D140314_SGSDSsample6_R01_MSG_T0_msms_46531;B_D140314_SGSDSsample7_R01_MSG_T0_msms_46340;B_D140314_SGSDSsample4_R02_MSG_T0_msms_46334;B_D140314_SGSDSsample2_R01_MSG_T0_msms_46320	906.522	906.524	102.405	104.405	3064668,3064651,3064645,3064657,3064665,3064646,3064661,3064666,3064654,3064660,3064647,3064649,3064659,3064650,3064655,3064667,3064653,3064662,3064656,3064658,3064663,3064652,3064664,3064648	24	1811.03	2	28.3676	24		0.48944	104.24;103.59;103.26;104.26;103.57;103.18;104.19;103.55;103.46;103.92;103.36;103.36;103.85;103.19;102.98;104.15;103.2;103.45;103.86;103.12;103.17;103.14;103.06;103.13	906.523073871332;906.522125653842;906.523598033233;906.52327777691;906.522154851308;906.522741232666;906.522267986827;906.521883530422;906.523461287977;906.522348463893;906.521979897349;906.522243369004;906.522702383807;906.521350683726;906.523656941704;906.522148051562;906.522089600973;906.521855229331;906.522703686793;906.523009403463;906.521950486585;906.523936049322;906.520804495911;906.522609316946	23.376;59.542;23.987;33.409;32.498;NaN;NaN;NaN;22.917;15.539;48.741;23.749;NaN;17.367;40.589;25.474;14.876;NaN;23.376;NaN;22.533;15.539;44.188;22.917	1	0.835	0.185	-0.145	0.855	0.165	-0.225	0.785	0.145	0.055	0.515	-0.045	-0.045	0.445	-0.215	-0.425	0.745	-0.205	0.045	0.455	-0.285	-0.235	-0.265	-0.345	-0.275	0.0041358	0.0066357	0.0092752	0.0040363	0.0081313	0.0097751	0.0061078	0.0072651	0.0089048	0.004765	0.006721	0.0099005	0.0051929	0.0082506	0.0099322	0.004285	0.0072364	0.010203	0.0056841	0.0073733	0.0087817	0.0052684	0.0067511	0.010475	target	FALSE	Q15813
Feature_2412	434.784	49.317	VLVLAPTR	Q9BQ39	B_D140314_SGSDSsample2_R01_MSG_T0_msms_21156	434.783	434.785	48.317	50.317	248852,248861,248862,248849,248864,248859,248855,248865,248856,248845,248863,248850,248847,248844,248851,248853,248858,248860,248843,248854,248846,248848,248857,248866	24	867.554	2	38.792	24		0.44552	50.241;49.719;48.574;50.401;49.64;48.537;50.544;49.332;49.662;49.581;48.9;49.022;49.921;49.302;48.455;50.278;48.985;49.335;50.195;48.948;49.289;49.027;49.069;49.44	434.784303713571;434.78497027541;434.784682547519;434.784758989446;434.784632358575;434.784458328427;434.78439277674;434.784510184099;434.784153818805;434.784537920729;434.784067950489;434.784213593433;434.7844108689;434.784848064297;434.784326055204;434.784459765693;434.784416163378;434.784446689906;434.784688931019;434.784188492998;434.784609894604;434.784251122417;434.784757259486;434.784375562628	NaN;NaN;NaN;38.792;NaN;NaN;NaN;NaN;NaN;NaN;NaN;NaN;NaN;NaN;NaN;NaN;NaN;NaN;NaN;NaN;NaN;NaN;NaN;NaN	1	0.924	0.402	-0.743	1.084	0.323	-0.78	1.227	0.015	0.345	0.264	-0.417	-0.295	0.604	-0.015	-0.862	0.961	-0.332	0.018	0.878	-0.369	-0.028	-0.29	-0.248	0.123	0.0023044	0.0030135	0.0040659	0.0016675	0.0039782	0.0045351	0.0031522	0.0036138	0.0046345	0.0023588	0.0035454	0.0049413	0.0026938	0.0035981	0.0049447	0.0023057	0.0033793	0.0049074	0.0025263	0.003855	0.0042852	0.0029458	0.0032608	0.0054101	target	FALSE	Q9BQ39
Feature_2413	749.937	89.4575	VLVIGAGGLGCELLK	Q8TBC4	B_D140314_SGSDSsample1_R01_MSG_T0_msms_39957;B_D140314_SGSDSsample3_R03_MSG_T0_msms_39776;B_D140314_SGSDSsample7_R01_MSG_T0_msms_40045;B_D140314_SGSDSsample4_R02_MSG_T0_msms_39826;B_D140314_SGSDSsample1_R02_MSG_T0_msms_39733	749.936	749.938	88.4575	90.4575	2383509,2383495,2383504,2383508,2383494,2383506,2383489,2383503,2383491,2383507,2383493,2383500,2383492,2383502,2383499,2383505,2383496,2383498,2383501,2383497,2383490	21	1497.86	2	24.6662	21		1	90.549;89.912;89.399;90.553;89.78;89.236;90.516;89.693;89.77;NA;89.398;89.513;NA;89.617;NA;90.415;89.346;89.475;90.309;89.23;89.44;89.288;89.299;89.38	749.93597194544;NaN;749.93637586318;749.936598743346;749.937883344143;749.936588072494;749.935991879177;749.936618651835;749.936542542658;NA;749.936327625855;749.936825469322;NA;749.938093717563;NA;749.936115114564;749.935885280354;749.93652686126;749.935190202951;749.935952006481;749.935589572895;749.937560202268;749.936243436317;749.936207283657	23.987;22.72;NaN;NaN;NaN;NaN;NaN;NaN;23.376;NA;30.331;NaN;NA;NaN;NA;NaN;NaN;NaN;22.917;NaN;NaN;NaN;NaN;NaN	1	1.0915	0.4545	-0.0585	1.0955	0.3225	-0.2215	1.0585	0.2355	0.3125	0.484802	-0.0595	0.0555	0.504229	0.1595	-0.489764	0.9575	-0.1115	0.0175	0.8515	-0.2275	-0.0175	-0.1695	-0.1585	-0.0775	0.0036803	0.00509441	0.0076455	0.0033645	0.0066186	0.0081965	0.0051505	0.006083	0.007523	0.00413811	0.0059508	0.0083575	0.00439449	0.0065181	0.00843747	0.0036512	0.0059931	0.0084966	0.0045857	0.0064091	0.0072834	0.0040879	0.005691	0.0090262	target	FALSE	Q8TBC4
Feature_2414	749.859	49.1795	VLVHRPHGPELDADPYDPGEEDPAQSR	Q9BVI4	B_D140314_SGSDSsample3_R02_MSG_T0_msms_20883;B_D140314_SGSDSsample2_R02_MSG_T0_msms_21062;B_D140314_SGSDSsample2_R03_MSG_T0_msms_20860;B_D140314_SGSDSsample4_R01_MSG_T0_msms_20905;B_D140314_SGSDSsample6_R01_MSG_T0_msms_21175;B_D140314_SGSDSsample2_R01_MSG_T0_msms_20904;B_D140314_SGSDSsample3_R03_MSG_T0_msms_20827;B_D140314_SGSDSsample6_R03_MSG_T0_msms_21028;B_D140314_SGSDSsample4_R02_MSG_T0_msms_20850;B_D140314_SGSDSsample7_R01_MSG_T0_msms_21096;B_D140314_SGSDSsample6_R02_MSG_T0_msms_21070;B_D140314_SGSDSsample5_R02_MSG_T0_msms_21092;B_D140314_SGSDSsample4_R03_MSG_T0_msms_20898;B_D140314_SGSDSsample5_R03_MSG_T0_msms_20921;B_D140314_SGSDSsample3_R01_MSG_T0_msms_20921;B_D140314_SGSDSsample8_R03_MSG_T0_msms_20973	749.858	749.86	48.1795	50.1795	2382862,2382859,2382860,2382877,2382864,2382869,2382876,2382858,2382874,2382863,2382871,2382865,2382881,2382880,2382875,2382878,2382872,2382870,2382867,2382866,2382868,2382861,2382879,2382873	24	2995.41	4	13.2565	24		0.45864	49.824;49.477;48.548;49.962;49.479;48.6;50.059;49.181;49.405;49.401;48.841;48.988;49.678;49.132;48.531;49.867;48.902;49.209;49.863;48.872;49.142;48.927;48.923;49.178	749.859143879745;749.859975731515;749.859675511163;749.859807642412;749.859744597216;749.858629640894;749.857950787326;749.859375240429;749.859319514702;749.859355896604;749.858540551705;749.859197004886;749.859721283521;749.859046153805;749.859063219293;749.858920487487;749.858820582038;749.860058175502;749.859488852393;749.858739124817;749.860474964921;749.858854638456;749.859592889199;749.859199711012	NaN;NaN;NaN;16.938;8.5066;12.939;10.805;8.2867;16.977;11.003;10.903;12.638;NaN;12.346;12.491;24.068;11.252;12.203;12.203;NaN;NaN;NaN;NaN;18.544	2	0.6445	0.2975	-0.6315	0.7825	0.2995	-0.5795	0.8795	0.0015	0.2255	0.2215	-0.3385	-0.1915	0.4985	-0.0475	-0.6485	0.6875	-0.2775	0.0295	0.6835	-0.3075	-0.0375	-0.2525	-0.2565	-0.0015	0.0035076	0.0054451	0.0070587	0.0029632	0.0064037	0.0080002	0.0048841	0.0056889	0.0074258	0.0038077	0.0056802	0.0080972	0.0041116	0.0064721	0.0080661	0.0034948	0.0059721	0.0083009	0.0042314	0.0060453	0.007232	0.0045995	0.0052472	0.0088036	target	FALSE	Q9BVI4
Feature_2415	999.476	49.1495	VLVHRPHGPELDADPYDPGEEDPAQSR	Q9BVI4	B_D140314_SGSDSsample3_R03_MSG_T0_msms_20869;B_D140314_SGSDSsample7_R02_MSG_T0_msms_21088;B_D140314_SGSDSsample8_R01_MSG_T0_msms_21074	999.475	999.477	48.1495	50.1495	3332176,3332162,3332167,3332174,3332163,3332180,3332164,3332165,3332170,3332173,3332168,3332169,3332172,3332166,3332178,3332171,3332179,3332175,3332177,3332181	20	2995.41	3	11.2417	20		0.44494	NA;NA;48.53;49.9;49.488;48.58;NA;NA;49.404;49.387;48.829;48.99;49.674;49.14;48.528;49.871;48.93;49.214;49.856;48.885;49.159;48.952;48.915;49.2	NA;NA;999.4775622167;999.47695043376;999.47698000433;999.477406272297;NA;NA;999.476878857983;999.47738300565;999.475925094589;999.478000662163;999.47614277642;999.47678941328;999.47672232849;999.47717608629;999.47554946022;999.476592250404;999.476712784043;999.477088794136;999.47769195201;999.476323528126;999.477034091356;999.477126608257	NA;NA;NaN;NaN;NaN;NaN;NA;NA;11.207;NaN;NaN;NaN;NaN;NaN;NaN;NaN;NaN;NaN;NaN;11.311;NaN;11.207;NaN;NaN	2	0.672541	0.322002	-0.6195	0.7505	0.3385	-0.5695	0.975961	0.00992815	0.2545	0.2375	-0.3205	-0.1595	0.5245	-0.0095	-0.6215	0.7215	-0.2195	0.0645	0.7065	-0.2645	0.0095	-0.1975	-0.2345	0.0505	0.00420772	0.00776674	0.0089596	0.0035831	0.0086711	0.010023	0.00623871	0.00720799	0.0096941	0.0044819	0.0070361	0.010293	0.0050901	0.0086494	0.010281	0.0042641	0.0076786	0.0108	0.0055602	0.0072211	0.0095297	0.0061769	0.0064409	0.011307	target	FALSE	Q9BVI4
Feature_2417	557.796	22.0895	VLVEQQQDR	Q5TDH0	B_D140314_SGSDSsample8_R01_MSG_T0_msms_8389;B_D140314_SGSDSsample5_R02_MSG_T0_msms_8426;B_D140314_SGSDSsample8_R02_MSG_T0_msms_8407;B_D140314_SGSDSsample7_R01_MSG_T0_msms_8341;B_D140314_SGSDSsample2_R01_MSG_T0_msms_8184;B_D140314_SGSDSsample6_R02_MSG_T0_msms_8504;B_D140314_SGSDSsample3_R01_MSG_T0_msms_8172;B_D140314_SGSDSsample4_R01_MSG_T0_msms_8201;B_D140314_SGSDSsample1_R02_MSG_T0_msms_8149;B_D140314_SGSDSsample3_R02_MSG_T0_msms_8219;B_D140314_SGSDSsample3_R03_MSG_T0_msms_8139;B_D140314_SGSDSsample6_R01_MSG_T0_msms_8463	557.795	557.797	21.0895	23.0895	1155149,1155152,1155154,1155156,1155153,1155157,1155145,1155158,1155150,1155155,1155148,1155140,1155151,1155147,1155141,1155144,1155139,1155142,1155143,1155146	20	1113.58	2	30.3965	20		1	22.41;22.205;NA;22.535;22.208;21.449;22.664;21.954;22.082;22.086;21.87;NA;22.263;21.977;21.743;22.528;21.958;22.306;22.434;NA;NA;21.828;21.892;22.093	557.796624461893;NaN;NA;557.796560733386;557.796297197095;557.796492469696;557.796455418316;NaN;NaN;557.796603666359;557.796362402529;NA;557.796318074169;557.796224801116;557.796271716652;NaN;557.796453063308;557.796221253158;557.796794199798;NA;NA;557.796187661457;557.796536861703;557.796705331589	NaN;29.149;NA;51.854;NaN;NaN;24.155;25.737;32.841;23.429;NaN;NA;NaN;34.808;NaN;27.254;43.246;NaN;21.528;NA;NA;24.155;26.602;NaN	1	0.3205	0.1155	-0.363847	0.4455	0.1185	-0.6405	0.5745	-0.1355	-0.0075	-0.0035	-0.2195	-0.340877	0.1735	-0.1125	-0.3465	0.4385	-0.1315	0.2165	0.3445	0.0032494	-0.033019	-0.2615	-0.1975	0.0035	0.0026846	0.00399609	0.00496951	0.0023554	0.0053154	0.0056734	0.0036959	0.00430653	0.00561413	0.0026873	0.0038919	0.00586227	0.0032743	0.0048813	0.0061063	0.00297699	0.004246	0.0062165	0.0032426	0.00454365	0.00556497	0.0034089	0.0040205	0.0065469	target	FALSE	Q5TDH0
Feature_2418	728.397	62.147	VLVEPDAGAGVAVMK	P42126	B_D140314_SGSDSsample4_R01_MSG_T0_msms_27027;B_D140314_SGSDSsample7_R01_MSG_T0_msms_27155;B_D140314_SGSDSsample3_R02_MSG_T0_msms_26968;B_D140314_SGSDSsample7_R03_MSG_T0_msms_27117;B_D140314_SGSDSsample3_R03_MSG_T0_msms_26900;B_D140314_SGSDSsample3_R01_MSG_T0_msms_27029;B_D140314_SGSDSsample2_R01_MSG_T0_msms_27032;B_D140314_SGSDSsample2_R02_MSG_T0_msms_27011;B_D140314_SGSDSsample6_R03_MSG_T0_msms_27061;B_D140314_SGSDSsample7_R02_MSG_T0_msms_27098;B_D140314_SGSDSsample4_R03_MSG_T0_msms_26925;B_D140314_SGSDSsample1_R01_MSG_T0_msms_26991;B_D140314_SGSDSsample1_R02_MSG_T0_msms_26905	728.396	728.398	61.147	63.147	2268439,2268442,2268437,2268444,2268438,2268452,2268454,2268447,2268436,2268434,2268455,2268435,2268445,2268441,2268450,2268449,2268443,2268440,2268448,2268446,2268451,2268453,2268432,2268433	24	1454.78	2	26.1397	24		0.49947	62.928;62.476;61.711;63.072;62.302;61.679;63.13;62.181;62.366;62.515;61.871;61.887;62.527;62.144;61.522;62.894;61.935;62.15;62.847;61.82;62.036;62.011;61.901;62.137	728.397688894103;728.398017551091;728.397735078084;728.397942254036;728.398547035644;728.397275999743;728.398422821264;728.397612695213;728.397612659861;728.397745513583;728.397190605676;728.397656601168;728.397912397737;728.398074830798;728.397770836926;728.397571655024;728.397239329508;728.398283446615;728.39813152898;728.397913022564;728.397826888684;728.397638833172;728.398252858615;728.397516388041	16.942;40.589;NaN;15.539;42.395;NaN;18.268;22.917;23.851;20.207;NaN;32.329;NaN;NaN;NaN;NaN;NaN;26.118;39.918;23.376;17.367;NaN;NaN;NaN	1	0.781	0.329	-0.436	0.925	0.155	-0.468	0.983	0.034	0.219	0.368	-0.276	-0.26	0.38	-0.003	-0.625	0.747	-0.212	0.003	0.7	-0.327	-0.111	-0.136	-0.246	-0.01	0.0036011	0.0050608	0.0070337	0.0029976	0.0062717	0.0078396	0.0049268	0.005723	0.0073717	0.0039409	0.0058859	0.0079972	0.0041116	0.0060903	0.0080566	0.0033758	0.0058375	0.0081412	0.0041554	0.0061098	0.0069962	0.0042963	0.0052338	0.0088592	target	FALSE	P42126
Feature_2419	612.359	65.7625	VLVEGPLNNLR	Q92900	B_D140314_SGSDSsample2_R01_MSG_T0_msms_28800;B_D140314_SGSDSsample1_R03_MSG_T0_msms_28747	612.358	612.36	64.7625	66.7625	1545482,1545485,1545492,1545497,1545501,1545481,1545483,1545495,1545489,1545499,1545480,1545498,1545502,1545488,1545494,1545496,1545490,1545500,1545491,1545487,1545503,1545484,1545486,1545493	24	1222.7	2	20.6255	24		0.63828	66.641;66.166;65.272;66.904;65.959;65.252;66.917;65.861;66.124;66.201;65.474;65.498;66.28;65.863;65.018;66.648;65.484;65.785;66.584;65.391;65.695;65.471;65.561;65.74	612.357883173282;612.3589879344;612.358102518965;612.358717111708;612.35835996421;612.357989670278;612.358467050899;612.357854909723;612.357871209632;612.357615480491;612.357957707519;612.357745574965;612.357675681064;612.358672322346;612.357967613307;612.358018240577;612.358015484494;612.358130760696;612.358102912333;612.35754725531;612.358148444512;612.358343962645;612.357968505392;612.358196196394	NaN;NaN;19.787;21.464;NaN;NaN;NaN;NaN;NaN;NaN;NaN;NaN;NaN;NaN;NaN;NaN;NaN;NaN;NaN;NaN;NaN;NaN;NaN;NaN	1	0.8785	0.4035	-0.4905	1.1415	0.1965	-0.5105	1.1545	0.0985	0.3615	0.4385	-0.2885	-0.2645	0.5175	0.1005	-0.7445	0.8855	-0.2785	0.0225	0.8215	-0.3715	-0.0675	-0.2915	-0.2015	-0.0225	0.0033403	0.0040379	0.005931	0.0025214	0.0055498	0.006503	0.0044238	0.005045	0.0064861	0.0034968	0.0051814	0.006975	0.0036817	0.0049379	0.0070688	0.0030372	0.0048532	0.0069395	0.0035778	0.0054	0.0059521	0.003823	0.0046081	0.0077721	target	FALSE	Q92900
Feature_2420	811.916	70.841	VLVEATYNPNMPFK	Q8IX12	B_D140314_SGSDSsample7_R03_MSG_T0_msms_31168;B_D140314_SGSDSsample5_R03_MSG_T0_msms_31129;B_D140314_SGSDSsample5_R02_MSG_T0_msms_31326;B_D140314_SGSDSsample1_R01_MSG_T0_msms_31056;B_D140314_SGSDSsample2_R03_MSG_T0_msms_31117;B_D140314_SGSDSsample1_R02_MSG_T0_msms_30918;B_D140314_SGSDSsample3_R03_MSG_T0_msms_30959	811.915	811.917	69.841	71.841	2683351,2683337,2683350,2683336,2683347,2683343,2683352,2683342,2683340,2683335,2683345,2683334,2683341,2683353,2683346,2683344,2683331,2683333,2683339,2683332,2683320,2683348,2683338,2683349	24	1621.82	2	24.6228	23		0.78013	71.566;71.067;70.39;71.704;71.033;70.402;71.726;70.878;71.1;71.227;70.625;70.658;71.176;70.888;70.228;71.521;70.567;70.841;71.397;70.512;70.708;70.629;70.621;70.741	811.915456854638;811.916200789393;811.915011985372;811.915412121885;811.916513909179;811.914213660815;811.915671313795;811.917364566533;811.915424219764;811.91540087434;811.915347563813;811.915292087378;811.915388265832;811.915335937039;811.914577098702;811.915368873366;811.914670333565;811.914721367624;811.914087913159;811.916788069608;811.915803695348;811.91665675879;811.91406026965;811.91526108297	24.792;16.632;NaN;NaN;NaN;23.851;NaN;NaN;0;NaN;NaN;NaN;NaN;33.225;24.382;NaN;NaN;NaN;NaN;NaN;24.855;NaN;NaN;NaN	1	0.725	0.226	-0.451	0.863	0.192	-0.439	0.885	0.037	0.259	0.386	-0.216	-0.183	0.335	0.047	-0.613	0.68	-0.274	0	0.556	-0.329	-0.133	-0.212	-0.22	-0.1	0.0036712	0.0056612	0.0079742	0.0033905	0.0068953	0.0088801	0.0053211	0.0062793	0.00797163	0.0043491	0.0063116	0.0087678	0.0044589	0.0068377	0.008804	0.0036701	0.0065444	0.0090483	0.0046989	0.006652	0.0077027	0.0043789	0.0057885	0.0096429	target	FALSE	Q8IX12
Feature_2421	896.447	51.7515	VLVDSSFGQPTTQGEAR	Q10570	B_D140314_SGSDSsample8_R01_MSG_T0_msms_22212;B_D140314_SGSDSsample4_R02_MSG_T0_msms_22088;B_D140314_SGSDSsample1_R03_MSG_T0_msms_22117;B_D140314_SGSDSsample7_R02_MSG_T0_msms_22290;B_D140314_SGSDSsample6_R02_MSG_T0_msms_22309;B_D140314_SGSDSsample3_R01_MSG_T0_msms_22124;B_D140314_SGSDSsample6_R01_MSG_T0_msms_22379;B_D140314_SGSDSsample7_R01_MSG_T0_msms_22274;B_D140314_SGSDSsample2_R03_MSG_T0_msms_22038;B_D140314_SGSDSsample8_R02_MSG_T0_msms_22185;B_D140314_SGSDSsample5_R01_MSG_T0_msms_22236;B_D140314_SGSDSsample3_R02_MSG_T0_msms_22120;B_D140314_SGSDSsample7_R03_MSG_T0_msms_22314;B_D140314_SGSDSsample2_R01_MSG_T0_msms_22111;B_D140314_SGSDSsample4_R01_MSG_T0_msms_22103;B_D140314_SGSDSsample3_R03_MSG_T0_msms_22032;B_D140314_SGSDSsample1_R01_MSG_T0_msms_22085;B_D140314_SGSDSsample5_R02_MSG_T0_msms_22309;B_D140314_SGSDSsample8_R03_MSG_T0_msms_22148;B_D140314_SGSDSsample4_R03_MSG_T0_msms_22103;B_D140314_SGSDSsample6_R03_MSG_T0_msms_22279	896.446	896.448	50.7515	52.7515	3031456,3031446,3031461,3031439,3031454,3031451,3031442,3031450,3031453,3031441,3031457,3031448,3031443,3031459,3031455,3031440,3031445,3031444,3031438,3031449,3031458,3031447,3031452,3031460	24	1790.88	2	36.0738	24		0.556	52.332;52.008;51.185;52.503;52.024;51.223;52.643;51.825;51.932;51.985;51.531;51.567;52.093;51.71;51.148;52.392;51.532;51.793;52.358;51.524;51.709;51.472;51.392;51.703	896.447500636184;896.446889381932;896.44684596534;896.448207236691;896.448416831745;896.447799668812;896.447742938868;896.448136541777;896.447640794347;896.447641489523;896.447182526006;896.447573647929;896.44787752726;896.449847970438;896.448352352779;896.448295653997;896.448670682132;896.448215361081;896.448158446078;896.449286100396;896.450286589432;896.448050405233;896.447958703757;896.448169217698	31.228;NaN;22.046;38.021;NaN;22.917;23.749;38.634;48.741;22.533;39.266;30.331;14.258;38.634;NaN;67.022;39.266;23.236;57.019;45.077;32.498;54.776;37.426;30.872	1	0.5805	0.2565	-0.5665	0.7515	0.2725	-0.5285	0.8915	0.0735	0.1805	0.2335	-0.2205	-0.1845	0.3415	-0.0415	-0.6035	0.6405	-0.2195	0.0415	0.6065	-0.2275	-0.0425	-0.2795	-0.3595	-0.0485	0.0038828	0.0067944	0.008298	0.0033934	0.0076094	0.0094418	0.0056929	0.006623	0.0087351	0.0043421	0.0064675	0.0094082	0.0046809	0.0078141	0.0092865	0.0039134	0.0071987	0.0097971	0.0050048	0.0068341	0.0085037	0.0053683	0.0059813	0.010206	target	FALSE	Q10570
Feature_2422	930.527	115.155	VLVDSLVEDDRTLQSLLTPQPPLLK	Q92621	B_D140314_SGSDSsample6_R02_MSG_T0_msms_52002;B_D140314_SGSDSsample7_R01_MSG_T0_msms_51814;B_D140314_SGSDSsample8_R03_MSG_T0_msms_51439;B_D140314_SGSDSsample1_R02_MSG_T0_msms_51538	930.526	930.528	114.155	116.155	3143894,3143907,3143900,3143902,3143891,3143904,3143895,3143903,3143908,3143912,3143905,3143913,3143892,3143899,3143898,3143893,3143897,3143911,3143896,3143901,3143910,3143906,3143890,3143909	24	2788.56	3	16.6187	24		0.7263	116.1;115.31;115.06;116.11;115.15;115.05;115.85;115.19;115.11;115.72;115.27;114.96;115.75;114.89;114.82;115.91;115.17;115.16;115.65;114.96;114.97;114.73;114.71;114.52	930.527293519677;930.52759781759;930.526761085661;930.526844840835;930.527233492686;930.526859566698;930.52741196028;930.527629866996;930.526917081916;930.526753007819;930.527070640746;930.526996813402;930.526617129662;930.527064835616;930.527448418092;930.527555993189;930.526533728332;930.527332394226;930.526746940694;930.527355872081;930.527202972833;930.525844982855;930.52639840589;930.528038371462	NaN;20.199;NaN;NaN;NaN;NaN;NaN;NaN;NaN;NaN;NaN;NaN;NaN;NaN;NaN;NaN;14.584;NaN;12.314;NaN;NaN;NaN;NaN;19.378	1	0.945	0.155	-0.095	0.955	-0.005	-0.105	0.695	0.035	-0.045	0.565	0.115	-0.195	0.595	-0.265	-0.335	0.755	0.015	0.005	0.495	-0.195	-0.185	-0.425	-0.445	-0.635	0.0042961	0.006972	0.0096815	0.0042513	0.0084965	0.0099777	0.0063347	0.0075612	0.0091447	0.0048683	0.0068588	0.010218	0.0054223	0.0086777	0.010301	0.0044874	0.0073438	0.010521	0.0060006	0.0075819	0.0091138	0.0057865	0.007068	0.010702	target	FALSE	Q92621
Feature_2423	594.833	42.5785	VLVDQTTGLSR	Q15717	B_D140314_SGSDSsample8_R02_MSG_T0_msms_17764;B_D140314_SGSDSsample3_R02_MSG_T0_msms_17816;B_D140314_SGSDSsample7_R03_MSG_T0_msms_17914;B_D140314_SGSDSsample2_R02_MSG_T0_msms_17982;B_D140314_SGSDSsample4_R01_MSG_T0_msms_17833	594.832	594.834	41.5785	43.5785	1420390,1420396,1420387,1420384,1420380,1420403,1420391,1420385,1420379,1420381,1420389,1420383,1420382,1420388,1420386,1420392	16	1187.65	2	25.1653	14		0.78267	43.009;NA;NA;43.028;42.614;41.694;43.299;42.366;42.556;42.601;42.029;NA;42.681;42.33;41.676;NA;NA;42.372;42.878;NA;42.4;NA;42.1;NA	594.832621686978;NA;NA;594.83322623933;594.832871590678;594.83309170951;594.832633775909;594.832988525469;594.832732484477;594.833034438858;594.832753710927;NA;594.832917629402;594.833502807574;594.832788764657;NA;NA;594.833058144159;594.833090015417;NA;594.832885370467;NA;594.832794605853;NA	NaN;NA;NA;NaN;24.776;NaN;NaN;21.993;NaN;28.727;NaN;NA;NaN;NaN;NaN;NA;NA;NaN;NaN;NA;0;NA;0;NA	1	0.4305	0.335158	-0.630922	0.4495	0.0355	-0.8845	0.7205	-0.2125	-0.0225	0.0225	-0.5495	-0.232113	0.1025	-0.2485	-0.9025	0.71676	-0.276466	-0.2065	0.2995	-0.27193	-0.1785	-0.334831	-0.4785	0.0194813	0.0030738	0.00414962	0.00549618	0.0023517	0.0054738	0.0061708	0.0041287	0.0047104	0.0061811	0.0031064	0.0046428	0.00662997	0.003496	0.005014	0.0066859	0.00303466	0.00466085	0.0066656	0.0034261	0.00503152	0.00585577	0.00395597	0.00434711	0.0072194	target	FALSE	Q15717
Feature_2424	507.309	40.385	VLVATNVAAR	Q9BQ39	B_D140314_SGSDSsample4_R02_MSG_T0_msms_16709;B_D140314_SGSDSsample4_R01_MSG_T0_msms_16774;B_D140314_SGSDSsample2_R02_MSG_T0_msms_16933	507.308	507.31	39.385	41.385	788022,788036,788041,788021,788039,788033,788040,788029,788027,788037,788043,788042,788024,788030,788032,788031,788023,788035,788020,788034,788025,788026,788038,788028	24	1012.6	2	21.2113	24		0.44494	41.017;40.763;39.815;41.138;40.695;39.642;41.484;40.323;40.63;40.494;39.976;40.084;40.683;40.367;39.666;41.148;40.111;40.385;40.927;40.105;40.456;39.989;39.985;40.392	507.308147288679;507.308416878267;507.309165789881;507.309175554906;507.307905848585;507.308737533757;507.308632187794;507.308271478122;507.307809543201;507.307854447955;507.308403719094;507.308432160698;507.308319404673;507.308532189815;507.308962810297;507.308224798779;507.308604761136;507.308391385153;507.3086800439;507.308623414822;507.308495004782;507.308545506393;507.308640706103;507.308741932671	NaN;NaN;NaN;NaN;23.429;NaN;NaN;NaN;NaN;23.429;16.776;NaN;NaN;NaN;NaN;NaN;NaN;NaN;NaN;NaN;NaN;NaN;NaN;NaN	1	0.632	0.378	-0.57	0.753	0.31	-0.743	1.099	-0.062	0.245	0.109	-0.409	-0.301	0.298	-0.018	-0.719	0.763	-0.274	0	0.542	-0.28	0.071	-0.396	-0.4	0.007	0.0026025	0.003552	0.0046621	0.001997	0.0047051	0.0052483	0.0035745	0.0041375	0.0053118	0.0026504	0.003939	0.0056403	0.0031116	0.0042769	0.0056937	0.0027149	0.0039162	0.0056963	0.0029543	0.0044101	0.005022	0.0033463	0.0037606	0.0061946	target	FALSE	Q9BQ39
Feature_2425	586.327	32.873	VLVAQHDVYK	P13804	B_D140314_SGSDSsample4_R01_MSG_T0_msms_13227;B_D140314_SGSDSsample4_R02_MSG_T0_msms_13196;B_D140314_SGSDSsample7_R03_MSG_T0_msms_13506;B_D140314_SGSDSsample1_R02_MSG_T0_msms_13232;B_D140314_SGSDSsample8_R01_MSG_T0_msms_13274;B_D140314_SGSDSsample4_R03_MSG_T0_msms_13202;B_D140314_SGSDSsample5_R01_MSG_T0_msms_13390;B_D140314_SGSDSsample6_R01_MSG_T0_msms_13606;B_D140314_SGSDSsample2_R01_MSG_T0_msms_13316	586.326	586.328	31.873	33.873	1359122,1359108,1359127,1359109,1359124,1359113,1359106,1359116,1359114,1359128,1359120,1359125,1359110,1359123,1359115,1359111,1359126,1359112,1359118,1359107,1359117,1359119,1359121,1359129	24	1170.64	2	23.9712	24		0.45294	33.571;33.251;32.249;33.756;33.187;32.055;33.906;32.779;33.072;33.005;32.524;32.577;33.26;32.865;32.22;33.709;32.646;32.882;33.5;32.602;32.924;32.402;32.42;32.873	586.32716280469;586.327894798156;586.327469585864;586.327576445273;586.327076721576;586.327351736462;586.327269135395;586.327361182674;586.327035764438;586.327605859082;586.327233969931;586.327375436858;586.327152835125;586.32757424167;586.327143672435;586.327055695141;586.327164240962;586.327330522423;586.327584474405;586.327114852575;586.327244886657;586.327033686486;586.327400823706;586.327156705498	NaN;24.155;NaN;29.473;NaN;NaN;NaN;NaN;NaN;24.776;17.819;22.086;22.086;NaN;NaN;30.254;NaN;NaN;NaN;NaN;24.222;20.87;NaN;NaN	1	0.698	0.378	-0.624	0.883	0.314	-0.818	1.033	-0.094	0.199	0.132	-0.349	-0.296	0.387	-0.008	-0.653	0.836	-0.227	0.009	0.627	-0.271	0.051	-0.471	-0.453	0	0.0029272	0.0041406	0.0053126	0.0023915	0.0054894	0.006025	0.003963	0.0045662	0.0059997	0.0029494	0.0043556	0.0063693	0.0034241	0.0050267	0.0065057	0.0030442	0.0045256	0.0065403	0.0033883	0.0048623	0.0058187	0.0037328	0.0042408	0.0070185	target	FALSE	P13804
Feature_2426	759.079	91.365	VLVALYEEPEKPNSALDFLK	Q99417	B_D140314_SGSDSsample7_R03_MSG_T0_msms_40735	759.078	759.08	90.365	92.365	2431095,2431092,2431097,2431104,2431087,2431089,2431093,2431098,2431107,2431100,2431099,2431108,2431096,2431101,2431090,2431088,2431091,2431106,2431105,2431103,2431102,2431109,2431094,2431110	24	2274.21	3	14.77	24		0.5028	92.314;91.612;91.204;92.349;91.582;91.083;92.307;91.476;91.54;91.89;91.265;91.362;91.916;91.362;90.927;92.202;91.165;91.368;92.032;91.135;91.189;91.076;91.12;91.124	759.079708174414;759.080524620386;759.07937463287;759.079923511135;759.080091141737;759.07935260968;759.079656450801;759.079404716802;759.079601252156;759.079797049328;759.079809817415;759.07966546719;759.079696104308;759.080083703063;759.080005947158;759.07977536773;759.079385457728;759.080069724703;759.079481832374;759.079346251534;759.079580797804;759.07970447417;759.07969764679;759.079508083745	NaN;NaN;NaN;NaN;NaN;NaN;NaN;NaN;NaN;NaN;NaN;NaN;NaN;NaN;NaN;NaN;NaN;NaN;NaN;NaN;14.77;NaN;NaN;NaN	2	0.949	0.247	-0.161	0.984	0.217	-0.282	0.942	0.111	0.175	0.525	-0.1	-0.003	0.551	-0.003	-0.438	0.837	-0.2	0.003	0.667	-0.23	-0.176	-0.289	-0.245	-0.241	0.0036921	0.0052037	0.0077676	0.0034258	0.0066894	0.0083119	0.0051967	0.0061526	0.0075866	0.0041882	0.005996	0.0084491	0.0044515	0.0066407	0.0085384	0.0036938	0.0060695	0.0086023	0.0046575	0.0064764	0.0073766	0.0041545	0.0057665	0.0091046	target	FALSE	Q99417
Feature_2428	552.653	46.337	VLTVINQTQKENLR	P42766	B_D140314_SGSDSsample3_R01_MSG_T0_msms_19705;B_D140314_SGSDSsample4_R03_MSG_T0_msms_19576;B_D140314_SGSDSsample6_R03_MSG_T0_msms_19727;B_D140314_SGSDSsample8_R03_MSG_T0_msms_19690;B_D140314_SGSDSsample6_R01_MSG_T0_msms_19964;B_D140314_SGSDSsample8_R02_MSG_T0_msms_19705;B_D140314_SGSDSsample5_R01_MSG_T0_msms_19789;B_D140314_SGSDSsample2_R02_MSG_T0_msms_19731;B_D140314_SGSDSsample1_R02_MSG_T0_msms_19563;B_D140314_SGSDSsample2_R01_MSG_T0_msms_19664	552.652	552.654	45.337	47.337	1117684,1117681,1117675,1117683,1117666,1117677,1117667,1117682,1117670,1117679,1117672,1117669,1117671,1117668,1117680,1117678,1117665,1117663,1117673,1117664,1117674,1117676	22	1654.94	3	26.0415	22		0.52626	47.055;46.616;NA;47.199;46.49;45.593;47.456;46.247;46.566;46.524;45.871;46.036;46.828;46.195;45.44;47.139;NA;46.369;47.156;45.953;46.285;46.088;46.017;46.337	552.652386447184;552.653340367223;NA;552.653765537242;552.652808057679;552.653718468461;552.652162829711;552.65368173249;552.652210689838;552.653596257475;552.652381694372;552.653466722312;552.652614551685;552.653022384668;552.653616353717;552.652479423924;NA;552.652880052807;552.653598224098;552.653403411639;552.653745025604;552.652530867026;552.653561193415;552.652606630368	NaN;25.322;NA;30.059;32.275;NaN;27.649;NaN;NaN;NaN;NaN;18.364;18.833;NaN;NaN;27.969;NA;24.558;NaN;NaN;NaN;NaN;30.961;24.425	1	0.718	0.279	-0.642254	0.862	0.153	-0.744	1.119	-0.09	0.229	0.187	-0.466	-0.301	0.491	-0.142	-0.897	0.802	-0.288335	0.032	0.819	-0.384	-0.052	-0.249	-0.32	0	0.0028963	0.0038432	0.0051259	0.0021422	0.0050796	0.0057504	0.0039674	0.0044768	0.0058545	0.0029612	0.004432	0.0062444	0.0033475	0.0046022	0.006259	0.0028557	0.00430785	0.006225	0.0031961	0.0047863	0.0054559	0.0037339	0.0041204	0.0068314	target	FALSE	P42766
Feature_2429	572.34	41.183	VLTVINQTQK	P42766	B_D140314_SGSDSsample4_R01_MSG_T0_msms_16770;B_D140314_SGSDSsample7_R01_MSG_T0_msms_16993;B_D140314_SGSDSsample2_R02_MSG_T0_msms_16913;B_D140314_SGSDSsample3_R01_MSG_T0_msms_16953;B_D140314_SGSDSsample6_R03_MSG_T0_msms_16874;B_D140314_SGSDSsample4_R03_MSG_T0_msms_16715;B_D140314_SGSDSsample8_R03_MSG_T0_msms_16807	572.339	572.341	40.183	42.183	1260257,1260285,1260262,1260283,1260288,1260287,1260297,1260284,1260286	9	1142.67	2	20.2615	6		0.44494	41.183;NA;NA;NA;40.7;NA;41.67;NA;NA;40.6;NA;40.077;NA;NA;NA;41.247;NA;40.4;41.126;NA;NA;NA;NA;40.311	572.339770916392;NA;NA;NA;572.340219036244;NA;572.339954444811;NA;NA;572.340204891951;NA;572.340159781921;NA;NA;NA;572.340123075655;NA;572.340341900507;572.340479042333;NA;NA;NA;NA;572.340234656897	NaN;NA;NA;NA;0;NA;19.094;NA;NA;0;NA;19.094;NA;NA;NA;NaN;NA;0;19.787;NA;NA;NA;NA;23.071	1	0	0.341407	-0.621327	0.74478	-0.483	-0.685011	0.487	-0.0392932	0.166991	-0.583	-0.333868	-1.106	0.391984	-0.018383	-0.669651	0.064	-0.270782	-0.783	-0.057	-0.264798	0.0537344	-0.354086	-0.311276	-0.872	0.0029381	0.00400516	0.00527153	0.00227725	0.00532455	0.00593162	0.0040014	0.00455878	0.00598915	0.00300143	0.00448367	0.0063642	0.00339971	0.00480843	0.00645414	0.0029571	0.00446077	0.00642324	0.0033064	0.00486571	0.00566002	0.0037889	0.00420385	0.0069879	target	FALSE	P42766
Feature_2430	810.452	60.35	VLTTTALSTVSSGVQR	O75122	B_D140314_SGSDSsample2_R03_MSG_T0_msms_26233;B_D140314_SGSDSsample3_R02_MSG_T0_msms_26267	810.451	810.453	59.35	61.35	2677156,2677160,2677159,2677157,2677158	5	1618.89	2	21.6865	5		0.44494	NA;NA;60.066;NA;NA;60.091;NA;60.634;NA;NA;60.35;NA;NA;NA;NA;NA;NA;NA;NA;NA;NA;NA;NA;60.658	NA;NA;810.453266553355;NA;NA;810.453101006249;NA;810.45381172194;NA;NA;810.452112779006;NA;NA;NA;NA;NA;NA;NA;NA;NA;NA;NA;NA;810.453372080533	NA;NA;NaN;NA;NA;22.533;NA;20.84;NA;NA;NaN;NA;NA;NA;NA;NA;NA;NA;NA;NA;NA;NA;NA;NaN	1	0.703087	0.330795	-0.284	0.978714	0.187845	-0.259	1.03935	0.284	0.271636	0.332084	0	-0.234442	0.397791	0.0182452	-0.650824	0.762461	-0.304517	0.0129937	0.700477	-0.324233	-0.112279	-0.202824	-0.253775	0.308	0.00364218	0.00580342	0.0078023	0.00328279	0.00680388	0.008801	0.00525433	0.0061584	0.00795111	0.00421851	0.0063269	0.00868225	0.00436204	0.0069096	0.00870322	0.00360558	0.00652788	0.00899394	0.00455727	0.00658223	0.00771102	0.00454185	0.00564163	0.0095603	target	FALSE	O75122
Feature_2431	825.43	62.653	VLTTGYWPTQSATPK	Q13618	B_D140314_SGSDSsample7_R01_MSG_T0_msms_27138	825.429	825.431	61.653	63.653	2743117,2743116,2743113,2743115,2743118,2743114	6	1648.85	2	22.917	6		1.2763	62.653;NA;NA;NA;NA;NA;63.365;62.477;NA;NA;NA;NA;NA;62.344;61.325;NA;NA;NA;63.012;NA;NA;NA;NA;NA	825.430052361263;NA;NA;NA;NA;NA;825.428332784839;825.428485393427;NA;NA;NA;NA;NA;825.428414023913;825.430625098029;NA;NA;NA;825.428255865223;NA;NA;NA;NA;NA	NaN;NA;NA;NA;NA;NA;NaN;NaN;NA;NA;NA;NA;NA;NaN;NaN;NA;NA;NA;22.917;NA;NA;NA;NA;NA	1	0	0.318536	-0.535159	0.97758	0.181696	-0.473594	0.712	-0.176	0.274964	0.342315	-0.262431	-0.233513	0.387255	-0.309	-1.328	0.759923	-0.305179	0.0128666	0.359	-0.327728	-0.122004	-0.213759	-0.250694	-0.0405658	0.0036419	0.00590977	0.00796842	0.00331439	0.00695115	0.00901975	0.0053567	0.0062861	0.00810083	0.00426698	0.00637769	0.00880853	0.00443771	0.0070576	0.0088267	0.00364354	0.00665105	0.00916155	0.0046663	0.00669785	0.00785324	0.00463254	0.0057814	0.00973169	target	FALSE	Q13618
Feature_2432	593.333	30.198	VLTQPSQSAVR	Q9UP83	B_D140314_SGSDSsample7_R02_MSG_T0_msms_12249;B_D140314_SGSDSsample8_R02_MSG_T0_msms_12072	593.332	593.334	29.198	31.198	1408810,1408801,1408794,1408804,1408803,1408791,1408805,1408796,1408806,1408800,1408792,1408797,1408807,1408802,1408799,1408795,1408798,1408809,1408793,1408808,1408811	21	1184.65	2	27.6745	21		0.44494	NA;30.446;29.778;30.947;30.419;29.398;30.944;30.075;30.305;30.272;NA;29.874;30.431;30.135;NA;30.898;29.99;30.188;30.723;29.998;30.198;29.822;29.792;30.249	NA;593.333210262931;593.333080403583;593.333979000473;593.332128492412;593.332345677262;593.332264751753;593.332813553943;593.332187557953;593.332188331592;NA;593.333068698163;593.332151549063;593.332770459637;NA;593.332477468344;593.332217358371;593.332631999705;593.333177745238;593.331658784497;593.332787379619;593.331559365622;593.332989296138;593.332956795253	NA;NaN;NaN;NaN;NaN;NaN;NaN;NaN;NaN;NaN;NA;NaN;NaN;NaN;NA;NaN;NaN;NaN;NaN;33.263;NaN;NaN;22.086;NaN	1	0.516951	0.248	-0.42	0.749	0.221	-0.8	0.746	-0.123	0.107	0.074	-0.281449	-0.324	0.233	-0.063	-0.489028	0.7	-0.208	-0.01	0.525	-0.2	0	-0.376	-0.406	0.051	0.00293052	0.0042029	0.00535	0.0024446	0.0055628	0.0060853	0.0039568	0.0045832	0.006016	0.0029388	0.00431977	0.0063818	0.0034401	0.0051224	0.00655451	0.0030831	0.0045684	0.0066028	0.0034278	0.0048756	0.0058881	0.0037216	0.004266	0.0070442	target	FALSE	Q9UP83
Feature_2433	652.366	74.805	VLTPELYAELR	P12277	B_D140314_SGSDSsample6_R03_MSG_T0_msms_33231	652.365	652.367	73.805	75.805	1812711,1812713,1812697,1812704,1812705,1812703,1812699,1812707,1812714,1812709,1812698,1812696,1812708,1812701,1812695,1812715,1812706,1812702,1812712,1812710,1812700	21	1302.72	2	18.312	21		1.1416	75.74;NA;74.425;NA;75.106;74.399;75.943;74.927;75.168;75.328;74.666;74.695;75.301;NA;74.325;75.723;74.61;74.873;75.566;74.593;74.735;74.664;74.737;74.873	652.366342101698;NA;652.366386909859;NA;652.366747950513;652.366400440446;652.366409736631;652.36641817457;652.366332989473;652.366416793559;652.36605391465;652.36636741793;652.366279293981;NA;652.366497485604;652.366579797996;652.366404097743;652.366715885654;652.3666944515;652.366291635229;652.366572594015;652.366729157365;652.366528265096;652.366246739874	NaN;NA;NaN;NA;NaN;NaN;NaN;NaN;NaN;NaN;NaN;NaN;NaN;NA;NaN;NaN;NaN;18.312;NaN;NaN;NaN;NaN;NaN;NaN	1	0.935	0.224191	-0.38	0.932468	0.301	-0.406	1.138	0.122	0.363	0.523	-0.139	-0.11	0.496	0.102329	-0.48	0.918	-0.195	0.068	0.761	-0.212	-0.07	-0.141	-0.068	0.068	0.0035142	0.00423768	0.0064437	0.00276553	0.00588	0.0070015	0.0046554	0.0053672	0.0068119	0.0037079	0.0054186	0.0073975	0.0039152	0.0053383	0.0074922	0.0032339	0.0051825	0.0073981	0.0038857	0.0057129	0.0063345	0.0038274	0.0049463	0.0081501	target	FALSE	P12277
Feature_2434	504.619	62.821	VLTPEEQLADKLR	O75822	B_D140314_SGSDSsample3_R02_MSG_T0_msms_27392;B_D140314_SGSDSsample7_R03_MSG_T0_msms_27470;B_D140314_SGSDSsample6_R01_MSG_T0_msms_27628;B_D140314_SGSDSsample4_R02_MSG_T0_msms_27272;B_D140314_SGSDSsample7_R01_MSG_T0_msms_27546	504.618	504.62	61.821	63.821	766232,766252,766236,766253,766248,766239,766243,766238,766234,766251,766244,766250,766247,766245,766233,766237,766241,766249,766235,766240,766254,766242,766246	23	1510.84	3	23.6222	23		0.52891	63.539;63.212;62.244;63.914;63.041;62.393;64.004;62.927;63.139;NA;62.539;62.562;63.282;62.906;62.131;63.665;62.445;62.868;63.587;62.537;62.768;62.642;62.657;62.821	504.619027162017;504.619814417401;504.619036164553;504.619187367421;504.619633752616;504.618981872284;504.619022199811;504.619324734939;504.618801487808;NA;504.618865752174;504.618895134909;504.61941415251;504.619777610349;504.618684973465;504.619785466997;504.618971970035;504.619088880156;504.618970056021;504.619323548477;504.619079943787;504.618747675072;504.619185383937;504.618932314861	NaN;NaN;NaN;NaN;NaN;NaN;NaN;19.075;NaN;NA;12.627;NaN;NaN;NaN;NaN;14.988;NaN;NaN;28.632;NaN;42.789;NaN;NaN;NaN	2	0.718	0.391	-0.577	1.093	0.22	-0.428	1.183	0.106	0.318	0.342926	-0.282	-0.259	0.461	0.085	-0.69	0.844	-0.376	0.047	0.766	-0.284	-0.053	-0.179	-0.164	0	0.0027474	0.0033609	0.0048501	0.0020319	0.0046204	0.0053305	0.0037412	0.0043005	0.0054416	0.00290348	0.0043304	0.0057938	0.0031798	0.0040577	0.0058577	0.0026327	0.003962	0.0057401	0.0029616	0.0046088	0.0049395	0.0032547	0.0038588	0.0064546	target	FALSE	O75822
Feature_2435	621.832	44.908	VLTPEEQLADK	O75822	B_D140314_SGSDSsample5_R01_MSG_T0_msms_19004;B_D140314_SGSDSsample5_R02_MSG_T0_msms_19067;B_D140314_SGSDSsample3_R03_MSG_T0_msms_18803;B_D140314_SGSDSsample2_R03_MSG_T0_msms_18768;B_D140314_SGSDSsample4_R03_MSG_T0_msms_18866;B_D140314_SGSDSsample8_R03_MSG_T0_msms_18986;B_D140314_SGSDSsample6_R03_MSG_T0_msms_19008	621.831	621.833	43.908	45.908	1611068,1611062,1611057,1611070,1611064,1611058,1611063,1611067,1611076,1611055,1611066,1611069,1611061,1611054,1611056,1611077,1611073,1611071,1611072,1611065,1611075,1611074,1611060,1611059	24	1241.65	2	24.0384	24		0.52725	45.549;45.163;44.194;45.63;45.105;44.19;45.916;44.851;45.039;45.037;44.486;44.637;45.232;44.832;44.136;45.598;44.532;44.95;45.563;44.565;44.908;44.566;44.607;44.923	621.83265968255;621.833979175411;621.833512752124;621.833431213161;621.833287685333;621.83287885513;621.832620809785;621.833384594776;621.832887706146;621.83313587769;621.833036808029;621.832856900721;621.833051262124;621.833471605482;621.832965929283;621.832775146981;621.832725159074;621.833312228673;621.833111080644;621.833118620799;621.833089821305;621.833004221147;621.833676606755;621.832827790523	NaN;NaN;NaN;NaN;NaN;27.329;NaN;NaN;19.762;NaN;NaN;21.464;17.864;20.87;NaN;NaN;NaN;16.671;NaN;NaN;NaN;NaN;NaN;44.309	1	0.641	0.255	-0.714	0.722	0.197	-0.718	1.008	-0.057	0.131	0.129	-0.422	-0.271	0.324	-0.076	-0.772	0.69	-0.376	0.042	0.655	-0.343	0	-0.342	-0.301	0.015	0.0032421	0.0043323	0.0057792	0.0024425	0.0056258	0.0064907	0.0042909	0.0049013	0.0064305	0.0032502	0.0048631	0.0069073	0.0036179	0.0052534	0.0069386	0.0031149	0.0048748	0.0069562	0.0035671	0.0052262	0.0061033	0.004065	0.0045172	0.0075475	target	FALSE	O75822
Feature_2436	553.77	41.758	VLTMPETCR	Q99460	B_D140314_SGSDSsample6_R02_MSG_T0_msms_17697;B_D140314_SGSDSsample7_R03_MSG_T0_msms_17764	553.769	553.771	40.758	42.758	1126141,1126137,1126143,1126139,1126149,1126147,1126142,1126146,1126138,1126145,1126134,1126144,1126135,1126140,1126148,1126136	16	1105.53	2	28.882	16		0.74348	42.732;NA;41.418;NA;42.362;41.379;NA;42.027;NA;42.226;41.734;NA;42.374;42.056;41.379;42.882;41.758;NA;NA;41.726;41.988;41.509;41.515;NA	553.77002266156;NA;553.770688686453;NA;553.770191503936;553.770360477502;NA;553.770406275366;NA;553.770289996373;553.770246908485;NA;553.770016514723;553.770644986017;553.7699407289;553.770141694767;553.770461048407;NA;NA;553.770157762145;553.770370697372;553.770003421395;553.770368494723;NA	NaN;NA;NaN;NA;NaN;NaN;NA;NaN;NA;NaN;NaN;NA;NaN;NaN;NaN;NaN;24.923;NA;NA;NaN;32.841;NaN;NaN;NA	1	0.974	0.338797	-0.34	0.743222	0.604	-0.379	0.977009	0.269	0.170987	0.468	-0.024	-0.236531	0.616	0.298	-0.379	1.124	0	0.0160469	0.625794	-0.032	0.23	-0.249	-0.243	0.0210077	0.0028589	0.00387026	0.0051072	0.00218862	0.0051234	0.0057387	0.00390341	0.0044459	0.00579608	0.0029151	0.004344	0.00615706	0.0033356	0.0046534	0.0062325	0.0028796	0.0043028	0.00621784	0.00320616	0.0047475	0.005477	0.0036754	0.0041027	0.00679963	target	FALSE	Q99460
Feature_2437	795.424	95.019	VLTLSERPLDFLDLERPPTTPQNEEIR	Q9GZY8	B_D140314_SGSDSsample2_R03_MSG_T0_msms_42371;B_D140314_SGSDSsample6_R02_MSG_T0_msms_42462;B_D140314_SGSDSsample3_R03_MSG_T0_msms_42244;B_D140314_SGSDSsample2_R01_MSG_T0_msms_42465	795.423	795.425	94.019	96.019	2610315,2610323,2610322,2610318,2610324,2610327,2610330,2610317,2610319,2610326,2610320,2610325,2610316,2610331,2610328,2610321,2610314,2610329,2610332	19	3177.67	4	15.906	19		0.64171	95.984;95.237;NA;95.933;95.255;94.692;95.953;95.126;95.149;95.587;94.901;95.019;NA;94.94;NA;95.865;94.744;94.988;NA;94.662;94.749;94.295;NA;94.422	795.424940650714;795.428283138512;NA;795.427012843744;795.425890568998;795.427839600053;795.42588164344;795.427289083047;795.427718980092;795.426479276087;795.424746197714;795.42589649664;NA;795.426520271407;NA;795.427415861839;795.427036986485;795.427597338858;NA;795.427263032557;795.427126707894;795.425142920024;NA;795.424945821761	NaN;NaN;NA;13.092;NaN;12.939;NaN;NaN;19.492;NaN;NaN;NaN;NA;NaN;NA;NaN;18.101;NaN;NA;NaN;NaN;NaN;NA;NaN	1	0.965	0.218	-0.22117	0.914	0.236	-0.327	0.934	0.107	0.13	0.568	-0.118	0	0.497903	-0.079	-0.483086	0.846	-0.275	-0.031	0.534879	-0.357	-0.27	-0.724	-0.344006	-0.597	0.0037223	0.0055563	0.00818172	0.0035974	0.0069385	0.0087638	0.0053557	0.0063977	0.0078282	0.00434	0.0061773	0.0087826	0.00459227	0.0070772	0.00886511	0.0038299	0.0063777	0.0090031	0.00488306	0.0067127	0.0077197	0.0043292	0.00599486	0.0094136	target	FALSE	Q9GZY8
Feature_2438	913.029	110.93	VLTILEQIPGMVVVADK	Q8NHP8	B_D140314_SGSDSsample6_R02_MSG_T0_msms_50080	913.028	913.03	109.93	111.93	3086314,3086316,3086315,3086311,3086313,3086312	6	1824.04	2	14.876	6		0.44494	NA;NA;111.01;NA;NA;NA;NA;NA;NA;NA;NA;NA;NA;110.91;110.8;NA;111.04;NA;NA;110.95;NA;NA;110.76;NA	NA;NA;913.028466806286;NA;NA;NA;NA;NA;NA;NA;NA;NA;NA;913.030818780991;913.029236552606;NA;913.029482168972;NA;NA;913.029255265991;NA;NA;913.031315576789;NA	NA;NA;NaN;NA;NA;NA;NA;NA;NA;NA;NA;NA;NA;NaN;NaN;NA;14.876;NA;NA;NaN;NA;NA;NaN;NA	1	0.974915	0.140453	0.08	1.05528	0.0879641	-0.16828	0.794795	0.0647593	-0.00276308	0.618922	0.0468405	-0.123901	0.569773	-0.02	-0.13	0.917867	0.11	0.0407995	0.449221	0.02	-0.236603	-0.410532	-0.17	-0.473107	0.00418942	0.00677002	0.0094635	0.00414206	0.0083024	0.00985292	0.00620205	0.0073731	0.00896868	0.00480984	0.00674537	0.010036	0.00528057	0.0084506	0.010071	0.00438824	0.0072598	0.01032	0.00584761	0.0074621	0.00890938	0.00566861	0.0069045	0.0105254	target	FALSE	Q8NHP8
Feature_2439	581.821	69.551	VLTIDPTEFK	P53621	B_D140314_SGSDSsample2_R02_MSG_T0_msms_30505	581.82	581.822	68.551	70.551	1327988,1327987,1327981,1327983,1327986,1327991,1327980,1327984,1327977,1327976,1327992,1327978,1327985,1327982,1327979,1327989,1327990	17	1161.63	2	18.44	17		0.6134	NA;NA;69.009;70.441;69.685;69.044;70.436;69.551;69.748;69.898;69.227;69.222;69.885;69.529;68.869;70.349;NA;NA;70.126;69.163;NA;NA;69.164;NA	NA;NA;581.822641874992;581.822563642602;581.822963041565;581.822676124344;581.821960236969;581.82229552368;581.822071323183;581.822219956524;581.822404206756;581.822235713713;581.821999879464;581.822784394664;581.822474969214;581.822297798017;NA;NA;581.822401789352;581.8223356195;NA;NA;581.822301744374;NA	NA;NA;NaN;NaN;18.44;NaN;NaN;NaN;NaN;NaN;NaN;NaN;NaN;NaN;NaN;NaN;NA;NA;NaN;NaN;NA;NA;NaN;NA	1	0.712186	0.258263	-0.542	0.89	0.134	-0.507	0.885	0	0.197	0.347	-0.324	-0.329	0.334	-0.022	-0.682	0.798	-0.297001	0.0152218	0.575	-0.388	-0.139749	-0.249537	-0.387	-0.077546	0.00318385	0.0037913	0.0056698	0.0024147	0.0053641	0.0061716	0.0042798	0.0048659	0.0062413	0.0033762	0.0049825	0.0067056	0.0035731	0.0046128	0.0067963	0.0029509	0.00458595	0.0066556	0.0034429	0.0052095	0.00571004	0.00364078	0.0044552	0.00740318	target	FALSE	P53621
Feature_2440	543.263	32.281	VLTGVAGEDAECHAAK	O95373	B_D140314_SGSDSsample3_R01_MSG_T0_msms_13015	543.262	543.264	31.281	33.281	1045714,1045711,1045694,1045700,1045702,1045697,1045707,1045703,1045701,1045698,1045709,1045708,1045712,1045704,1045696,1045715,1045706,1045705,1045710,1045713,1045699,1045695,1045716	23	1626.77	3	21.093	23		0.63102	32.913;32.594;31.755;33.103;32.546;31.543;33.179;32.228;NA;32.409;31.993;32.036;32.599;32.327;31.753;33.066;32.077;32.275;32.839;32.057;32.441;31.9;31.893;32.281	543.262479517277;543.261982406817;543.261626155405;543.261462360783;543.261383655539;543.264058221739;543.261455723048;543.261694021274;NA;543.263435647196;543.261664274575;543.263663551497;543.261349749561;543.261923388289;543.261686245186;543.262976256678;543.263585596312;543.263450693473;543.262510038931;543.263886658633;543.261848537817;543.263591124168;543.262352200724;543.262015759119	NaN;NaN;NaN;NaN;NaN;NaN;21.093;NaN;NA;NaN;NaN;NaN;NaN;NaN;NaN;NaN;NaN;NaN;NaN;NaN;NaN;NaN;NaN;NaN	1	0.632	0.313	-0.526	0.822	0.265	-0.738	0.898	-0.053	0.112442	0.128	-0.288	-0.245	0.318	0.046	-0.528	0.785	-0.204	-0.006	0.558	-0.224	0.16	-0.381	-0.388	0	0.0027058	0.0038385	0.0049129	0.0022093	0.0050991	0.0055785	0.0037276	0.0042963	0.00559005	0.0027409	0.0040299	0.0059106	0.003258	0.0046566	0.006023	0.0028831	0.0041735	0.0060721	0.0031561	0.0045701	0.0053998	0.0034661	0.0039847	0.0065195	target	FALSE	O95373
Feature_2441	933.107	94.399	VLTFLDSHCECNEHWLEPLLER	Q10471	B_D140314_SGSDSsample8_R01_MSG_T0_msms_42048;B_D140314_SGSDSsample7_R01_MSG_T0_msms_42173;B_D140314_SGSDSsample1_R02_MSG_T0_msms_41945;B_D140314_SGSDSsample4_R01_MSG_T0_msms_42261;B_D140314_SGSDSsample7_R03_MSG_T0_msms_42173;B_D140314_SGSDSsample8_R02_MSG_T0_msms_42009;B_D140314_SGSDSsample6_R03_MSG_T0_msms_42128;B_D140314_SGSDSsample3_R01_MSG_T0_msms_42107;B_D140314_SGSDSsample2_R03_MSG_T0_msms_42134	933.106	933.108	93.399	95.399	3151413,3151400,3151411,3151398,3151409,3151414,3151407,3151404,3151412,3151393,3151403,3151396,3151408,3151402,3151399,3151415,3151401,3151397,3151406,3151405,3151395,3151410,3151394	23	2796.3	3	17.1791	23		0.8379	NA;94.675;94.229;95.559;94.728;94.149;95.454;94.61;94.653;95.073;94.399;94.416;95.01;94.375;93.899;95.318;94.213;94.42;94.982;94.109;94.227;93.959;93.928;93.914	NA;933.108939125429;933.106822391332;933.106945856362;933.108036419703;933.106512604895;933.107087191032;933.108368139183;933.105504201322;933.107974810922;933.107855603402;933.107546399102;933.10694411999;933.107202087054;933.109435663456;933.107880556414;933.109734844161;933.110120190396;933.108611405355;933.108785041654;933.112049364881;933.108871860319;933.108126512003;933.109761015282	NA;16.299;NaN;NaN;NaN;23.172;20.625;NaN;NaN;20.625;NaN;NaN;NaN;NaN;NaN;NaN;NaN;13.592;16.506;NaN;15.241;11.622;16.93;NaN	1	0.874088	0.276	-0.17	1.16	0.329	-0.25	1.055	0.211	0.254	0.674	0	0.017	0.611	-0.024	-0.5	0.919	-0.186	0.021	0.583	-0.29	-0.172	-0.44	-0.471	-0.485	0.00425018	0.0068063	0.0093271	0.0040063	0.0083239	0.0099102	0.0062231	0.0073662	0.0091668	0.0048212	0.0069273	0.010078	0.0052309	0.008295	0.010133	0.0042959	0.0073822	0.010424	0.0057175	0.0074397	0.0089781	0.005211	0.0067587	0.01082	target	FALSE	Q10471
Feature_2442	1088.53	75.21	VLTFDLTKYPDANPNPNEQ	Q14683	B_D140314_SGSDSsample3_R01_MSG_T0_msms_32954;B_D140314_SGSDSsample5_R01_MSG_T0_msms_33119;B_D140314_SGSDSsample7_R03_MSG_T0_msms_33176	1088.53	1088.53	74.21	76.21	3515665,3515662,3515660,3515650,3515666,3515645,3515661,3515668,3515654,3515653,3515667,3515646,3515648,3515652,3515657,3515658,3515659,3515656,3515664,3515655,3515651,3515663,3515649,3515647	24	2175.05	2	21.1917	24		0.61245	75.689;75.25;74.801;75.801;75.271;74.762;75.795;75.213;75.246;75.494;74.978;75.001;75.446;75.213;74.759;75.779;74.971;75.207;75.6;74.948;75.013;75.057;75.018;75.12	1088.53179215234;1088.53228430665;1088.53252931453;1088.53273111974;1088.53373617626;1088.53173157601;1088.53231904486;1088.53198416121;1088.53163628501;1088.53237572127;1088.53179612458;1088.53176441071;1088.53146842195;1088.53246732475;1088.53262215278;1088.53255736416;1088.53205323117;1088.53232868529;1088.53248722866;1088.53231781035;1088.53201167225;1088.53152420599;1088.53277897716;1088.53244125591	NaN;NaN;NaN;NaN;NaN;NaN;22.055;NaN;NaN;NaN;NaN;NaN;20.857;NaN;NaN;NaN;NaN;NaN;NaN;NaN;20.663;NaN;NaN;NaN	1	0.479	0.04	-0.409	0.591	0.061	-0.448	0.585	0.003	0.036	0.284	-0.232	-0.209	0.236	0.003	-0.451	0.569	-0.239	-0.003	0.39	-0.262	-0.197	-0.153	-0.192	-0.09	0.0050407	0.0077847	0.010075	0.0041171	0.0097296	0.010681	0.0070502	0.0082193	0.010705	0.0050148	0.0080455	0.011289	0.0056933	0.0090521	0.011571	0.0045927	0.0081109	0.011843	0.006301	0.0079438	0.010354	0.0058615	0.0072086	0.012702	target	FALSE	Q14683
Feature_2443	468.774	65.11	VLTFDLTK	Q14683	B_D140314_SGSDSsample2_R02_MSG_T0_msms_28532	468.773	468.775	64.11	66.11	501984,501999,501980,501983,501993,501988,501990,501979,501998,501981,501978,501989,501995,501985,501991,501997,501987,502000,501986,501992,502001,501994,501982,501996	24	935.533	2	27.525	24		0.44494	65.982;65.538;64.554;66.285;65.333;64.594;66.327;65.197;65.437;65.533;64.862;64.862;65.614;65.131;64.375;66.046;64.772;65.09;65.952;64.728;64.964;64.905;64.902;65.13	468.773926999358;468.774641894188;468.774043596656;468.774389725946;468.774081605353;468.773973014629;468.773843963561;468.774033481407;468.77372620151;468.774025226142;468.773662789657;468.773719663709;468.774065335755;468.774437873255;468.773659600196;468.774069987809;468.774198762911;468.774215646719;468.774375873398;468.77349365534;468.774210259692;468.773912334014;468.77418800504;468.77378428501	NaN;NaN;NaN;NaN;27.525;NaN;NaN;NaN;NaN;NaN;NaN;NaN;NaN;NaN;NaN;NaN;NaN;NaN;NaN;NaN;NaN;NaN;NaN;NaN	1	0.872	0.428	-0.556	1.175	0.223	-0.516	1.217	0.087	0.327	0.423	-0.248	-0.248	0.504	0.021	-0.735	0.936	-0.338	-0.02	0.842	-0.382	-0.146	-0.205	-0.208	0.02	0.0025567	0.0030977	0.0045268	0.0018969	0.0043038	0.0049609	0.0034824	0.004014	0.0050542	0.0027089	0.0040201	0.0053912	0.0029654	0.0037498	0.0054543	0.0024658	0.003671	0.00534	0.0027686	0.0042924	0.0045826	0.0029983	0.0036026	0.006021	target	FALSE	Q14683
Feature_2444	906.155	91.133	VLTFALSEEVRPQDTVSVIGGVAGGSK	P55786	B_D140314_SGSDSsample1_R01_MSG_T0_msms_40227;B_D140314_SGSDSsample7_R01_MSG_T0_msms_40269;B_D140314_SGSDSsample3_R03_MSG_T0_msms_40020	906.154	906.156	90.133	92.133	3062863,3062865,3062864,3062867,3062866,3062868	6	2715.44	3	13.5403	6		0.72645	91.245;91.28;NA;NA;NA;NA;91.133;NA;90.537;NA;NA;NA;NA;NA;NA;92.328;NA;NA;90.925;NA;NA;NA;NA;NA	906.15664829164;906.152069680344;NA;NA;NA;NA;906.156096934502;NA;906.156016318845;NA;NA;NA;NA;NA;NA;906.153066043814;NA;NA;906.156525780821;NA;NA;NA;NA;NA	19.011;NaN;NA;NA;NA;NA;NaN;NA;10.903;NA;NA;NA;NA;NA;NA;NaN;NA;NA;10.707;NA;NA;NA;NA;NA	1	0.112	0.147	-0.245902	0.929279	0.213847	-0.321784	0	0.103869	-0.596	0.495122	-0.16434	-0.0523377	0.500649	-0.0177557	-0.487398	1.195	-0.262655	-0.0612953	-0.208	-0.283648	-0.224268	-0.28338	-0.306975	-0.252997	0.0041008	0.0065206	0.00905836	0.00387254	0.00802174	0.00972046	0.0060257	0.00715218	0.0089007	0.00473282	0.00674658	0.00980497	0.00506666	0.00798828	0.00978062	0.0041715	0.00725098	0.0101257	0.0055001	0.00727814	0.00866597	0.00495891	0.00657948	0.0105227	target	FALSE	P55786
Feature_2445	615.34	62.763	VLTELLEQER	Q13428	B_D140314_SGSDSsample4_R01_MSG_T0_msms_27435;B_D140314_SGSDSsample1_R01_MSG_T0_msms_27410;B_D140314_SGSDSsample7_R03_MSG_T0_msms_27553	615.339	615.341	61.763	63.763	1566182,1566193,1566191,1566184,1566196,1566186,1566189,1566187,1566197,1566190,1566198,1566195,1566185,1566188,1566194,1566199,1566192,1566200	18	1228.67	2	21.6825	17		0.75124	63.632;NA;62.342;63.892;63.024;NA;63.957;NA;63.103;63.2;62.648;62.58;NA;NA;NA;63.737;62.551;62.886;63.592;62.576;62.763;62.74;62.664;62.863	615.340019318408;NA;615.340487414981;615.340585698057;615.340538757449;NA;615.340318916541;NA;615.34029408281;615.340326194062;615.339964843556;615.339977575155;NA;NA;NA;615.340490080858;615.340356790494;615.340749125609;615.3405019561;615.340365223705;615.340500073894;615.340320475458;615.340489592948;615.340392185614	20.625;NA;NaN;NaN;NaN;NA;NaN;NA;NaN;0;NaN;NaN;NA;NA;NA;NaN;NaN;NaN;NaN;NaN;22.74;NaN;NaN;NaN	1	0.869	0.317792	-0.421	1.129	0.261	-0.473045	1.194	0.0610511	0.34	0.437	-0.115	-0.183	0.386865	0.0395546	-0.639033	0.974	-0.212	0.123	0.829	-0.187	0	-0.023	-0.099	0.1	0.0033518	0.00412642	0.0059268	0.0025102	0.0055495	0.00653202	0.0044264	0.00503313	0.0065123	0.00347211	0.0052056	0.0069881	0.00367724	0.0049718	0.00707282	0.0030287	0.0048821	0.0069605	0.0035656	0.0054033	0.0059894	0.0038743	0.0045972	0.0077711	target	FALSE	Q13428
Feature_2446	651.651	58.6545	VLTEDEMGHPEIGDAIAR	P14324	B_D140314_SGSDSsample1_R01_MSG_T0_msms_25308;B_D140314_SGSDSsample1_R02_MSG_T0_msms_25250;B_D140314_SGSDSsample8_R01_MSG_T0_msms_25509;B_D140314_SGSDSsample7_R03_MSG_T0_msms_25503;B_D140314_SGSDSsample1_R03_MSG_T0_msms_25356	651.65	651.652	57.6545	59.6545	1807153,1807136,1807150,1807159,1807137,1807147,1807158,1807151,1807156,1807140,1807143,1807142,1807155,1807139,1807141,1807146,1807149,1807145,1807144,1807157,1807138,1807154,1807152,1807148	24	1951.93	3	14.1916	24		0.47264	59.28;58.948;58.121;59.533;58.772;58.118;59.612;58.664;58.886;58.915;58.39;58.378;58.971;58.645;58.072;59.404;58.346;58.632;59.353;58.333;58.561;58.545;58.448;58.69	651.650837887924;651.651488373442;651.651347172109;651.65149143668;651.651371026863;651.651294205652;651.650781428887;651.65132406602;651.650713130124;651.650871929995;651.650551369964;651.650580884858;651.650844612323;651.651699819212;651.650922858559;651.651166189742;651.650586792077;651.65110210685;651.651372969385;651.650987979405;651.651134092863;651.650840531143;651.650802327633;651.650512558882	15.942;9.9958;15.766;NaN;NaN;NaN;NaN;NaN;NaN;NaN;NaN;NaN;NaN;NaN;NaN;NaN;NaN;NaN;NaN;NaN;15.422;13.832;NaN;NaN	2	0.6255	0.2935	-0.5335	0.8785	0.1175	-0.5365	0.9575	0.0095	0.2315	0.2605	-0.2645	-0.2765	0.3165	-0.0095	-0.5825	0.7495	-0.3085	-0.0225	0.6985	-0.3215	-0.0935	-0.1095	-0.2065	0.0355	0.0034816	0.0044454	0.0062316	0.0026309	0.0057616	0.0069232	0.0045796	0.005225	0.0068055	0.0035735	0.0054247	0.0072992	0.0038005	0.0053881	0.007357	0.0031454	0.0051902	0.0073213	0.0037164	0.0055881	0.0063311	0.0040766	0.0047737	0.0080656	target	FALSE	P14324
Feature_2447	976.973	58.6355	VLTEDEMGHPEIGDAIAR	P14324	B_D140314_SGSDSsample8_R03_MSG_T0_msms_25454;B_D140314_SGSDSsample2_R02_MSG_T0_msms_25453;B_D140314_SGSDSsample5_R01_MSG_T0_msms_25481;B_D140314_SGSDSsample7_R01_MSG_T0_msms_25585	976.972	976.974	57.6355	59.6355	3276327,3276316,3276328,3276309,3276325,3276329,3276321,3276324,3276306,3276312,3276319,3276310,3276318,3276314,3276323,3276317,3276307,3276320,3276308,3276311,3276322,3276326,3276313,3276315	24	1951.93	2	16.164	24		0.44494	59.29;58.961;58.136;59.497;58.801;58.155;59.571;58.65;58.896;58.961;58.389;58.384;58.983;58.607;58.054;59.406;58.313;58.621;59.363;58.353;58.571;58.53;58.444;58.692	976.970075004917;976.974368071922;976.972577534596;976.97328268606;976.974060922597;976.971915335417;976.975846462951;976.973416725196;976.973920888678;976.974183514867;976.973113662051;976.972992809548;976.972381169944;976.97034957009;976.972025181724;976.970826912063;976.971649198836;976.971518807524;976.973737541352;976.973437231404;976.973035051989;976.973805855432;976.973639533368;976.972809958538	NaN;NaN;NaN;NaN;14.561;NaN;NaN;NaN;NaN;NaN;NaN;NaN;14.258;NaN;NaN;NaN;NaN;NaN;13.964;NaN;NaN;NaN;NaN;21.873	2	0.6545	0.3255	-0.4995	0.8615	0.1655	-0.4805	0.9355	0.0145	0.2605	0.3255	-0.2465	-0.2515	0.3475	-0.0285	-0.5815	0.7705	-0.3225	-0.0145	0.7275	-0.2825	-0.0645	-0.1055	-0.1915	0.0565	0.0043875	0.0073848	0.0089841	0.0036608	0.0084005	0.00999	0.0062615	0.0072601	0.0095963	0.004659	0.0072973	0.010178	0.0050615	0.0083168	0.010215	0.0041193	0.0076424	0.010639	0.0054316	0.0073138	0.0092617	0.0058496	0.006429	0.011294	target	FALSE	P14324
Feature_2448	1067.53	126.855	VLTDAVDDITSIDDFLAVSENHILEDVNK	P35221	B_D140314_SGSDSsample6_R01_MSG_T0_msms_57020	1067.53	1067.53	125.855	127.855	3475042,3475046,3475044,3475041,3475038,3475040,3475045,3475043,3475039,3475037	10	3199.58	3	15.888	10		0.44494	NA;126.87;NA;NA;126.85;126.83;NA;NA;NA;NA;NA;126.85;NA;126.86;126.87;126.89;126.84;NA;NA;126.88;126.82;NA;NA;NA	NA;1067.5317374314;NA;NA;1067.5324348512;1067.53280972147;NA;NA;NA;NA;NA;1067.53182991765;NA;1067.53137321969;1067.53249221233;1067.53252091551;1067.53185197351;NA;NA;1067.52723692529;1067.53137642417;NA;NA;NA	NA;NaN;NA;NA;NaN;NaN;NA;NA;NA;NA;NA;NaN;NA;NaN;NaN;15.888;NaN;NA;NA;NaN;NaN;NA;NA;NA	1	0.436513	0.015	-0.0094858	0.420487	-0.005	-0.025	0.272557	-0.0509976	-0.0854122	0.295156	0.126857	-0.005	0.284724	0.005	0.015	0.035	-0.015	-0.0857857	0.244898	0.025	-0.035	-0.293348	-0.384599	-0.550282	0.00502891	0.0081301	0.0109396	0.00474542	0.010092	0.010814	0.00719799	0.00862054	0.0105015	0.00511564	0.00780848	0.011541	0.00615197	0.010072	0.011845	0.0050433	0.0079497	0.0119197	0.00700962	0.0083066	0.010549	0.00669868	0.00795292	0.0123087	target	FALSE	P35221
Feature_2449	722.376	26.2975	VLTANSNPSSPSAAK	Q9NV56	B_D140314_SGSDSsample5_R03_MSG_T0_msms_10438;B_D140314_SGSDSsample1_R02_MSG_T0_msms_10115;B_D140314_SGSDSsample4_R02_MSG_T0_msms_10212;B_D140314_SGSDSsample6_R02_MSG_T0_msms_10424;B_D140314_SGSDSsample4_R01_MSG_T0_msms_10148;B_D140314_SGSDSsample3_R02_MSG_T0_msms_10148;B_D140314_SGSDSsample1_R03_MSG_T0_msms_10367;B_D140314_SGSDSsample2_R03_MSG_T0_msms_10076;B_D140314_SGSDSsample8_R01_MSG_T0_msms_10342;B_D140314_SGSDSsample3_R03_MSG_T0_msms_10108;B_D140314_SGSDSsample5_R01_MSG_T0_msms_10228;B_D140314_SGSDSsample3_R01_MSG_T0_msms_10107;B_D140314_SGSDSsample2_R02_MSG_T0_msms_10329;B_D140314_SGSDSsample6_R03_MSG_T0_msms_10340;B_D140314_SGSDSsample7_R03_MSG_T0_msms_10495;B_D140314_SGSDSsample8_R02_MSG_T0_msms_10327;B_D140314_SGSDSsample2_R01_MSG_T0_msms_10199;B_D140314_SGSDSsample5_R02_MSG_T0_msms_10407;B_D140314_SGSDSsample6_R01_MSG_T0_msms_10452;B_D140314_SGSDSsample7_R01_MSG_T0_msms_10310;B_D140314_SGSDSsample4_R03_MSG_T0_msms_10172;B_D140314_SGSDSsample8_R03_MSG_T0_msms_10364	722.375	722.377	25.2975	27.2975	2235472,2235459,2235468,2235474,2235467,2235465,2235482,2235460,2235481,2235463,2235478,2235466,2235470,2235464,2235462,2235475,2235477,2235479,2235461,2235471,2235473,2235476,2235469,2235480	24	1442.74	2	35.2196	24		0.44494	26.681;26.48;26.007;26.982;26.416;25.481;26.889;26.102;26.353;26.292;25.998;25.958;26.428;26.264;26.043;26.893;26.09;26.303;26.686;26.268;26.356;26.076;26.069;26.376	722.3762489955;722.37529867697;722.375365890123;722.375546916147;722.375388223005;722.375526251061;722.375524252823;722.375613475295;722.375877225709;722.376003192813;722.375966337418;722.376086574959;722.375916493745;722.375643687306;722.375728750951;722.37544134583;722.375203083868;722.376038567978;722.376029647032;722.375358285871;722.375077922064;722.375424222752;722.376231166937;722.376810021307	NaN;40.589;24.855;62.303;39.917;40.589;15.89;51.092;31.431;49.35;18.745;15.202;17.367;38.634;32.606;34.532;57.836;41.54;42.001;NaN;48.741;15.89;31.431;24.291	1	0.3835	0.1825	-0.2905	0.6845	0.1185	-0.8165	0.5915	-0.1955	0.0555	-0.0055	-0.2995	-0.3395	0.1305	-0.0335	-0.2545	0.5955	-0.2075	0.0055	0.3885	-0.0295	0.0585	-0.2215	-0.2285	0.0785	0.003176	0.0053231	0.006495	0.0030543	0.0064683	0.0075186	0.0044056	0.0052695	0.006888	0.0033381	0.0048207	0.0073834	0.0039046	0.0064814	0.0075654	0.0035479	0.0056059	0.0079162	0.0041137	0.0055688	0.0070709	0.0041025	0.0049436	0.0081338	target	FALSE	Q9NV56
Feature_2450	1069.54	71.033	VLTAEELNAAQTSVAYGCIK	P54136	B_D140314_SGSDSsample3_R02_MSG_T0_msms_31104;B_D140314_SGSDSsample2_R03_MSG_T0_msms_31146;B_D140314_SGSDSsample8_R01_MSG_T0_msms_31311;B_D140314_SGSDSsample2_R02_MSG_T0_msms_31217;B_D140314_SGSDSsample5_R03_MSG_T0_msms_31257;B_D140314_SGSDSsample4_R03_MSG_T0_msms_31157;B_D140314_SGSDSsample6_R01_MSG_T0_msms_31379;B_D140314_SGSDSsample6_R03_MSG_T0_msms_31277;B_D140314_SGSDSsample3_R01_MSG_T0_msms_31086;B_D140314_SGSDSsample5_R01_MSG_T0_msms_31222;B_D140314_SGSDSsample8_R03_MSG_T0_msms_31169;B_D140314_SGSDSsample8_R02_MSG_T0_msms_31249;B_D140314_SGSDSsample2_R01_MSG_T0_msms_31136	1069.54	1069.54	70.033	72.033	3478399,3478394,3478384,3478382,3478390,3478398,3478396,3478381,3478387,3478397,3478385,3478393,3478395,3478388,3478389,3478383,3478386,3478392,3478391,3478380	20	2137.07	2	31.6268	20		0.47284	NA;71.176;70.648;71.809;71.157;70.64;71.808;71.06;71.19;NA;70.798;70.885;71.303;NA;70.596;71.627;NA;71.072;71.529;70.79;70.867;70.86;70.796;71.006	NA;1069.54452983804;1069.54510636897;1069.54525286101;1069.54427940884;1069.54429486092;1069.54462434137;1069.54590824701;1069.54559140812;NA;1069.5459493357;1069.54372716402;1069.54527933863;NA;1069.54520091726;1069.5444438992;NA;1069.54523409157;1069.54474438434;1069.54578367097;1069.54477337609;1069.54468781572;1069.54552356983;1069.54458841015	NA;NaN;NaN;19.839;29.689;26.969;43.991;20.663;NaN;NA;NaN;20.106;26.969;NA;43.382;29.689;NA;29.689;NaN;NaN;NaN;27.409;38.787;53.967	1	0.720654	0.143	-0.385	0.776	0.124	-0.393	0.775	0.027	0.157	0.367523	-0.235	-0.148	0.27	0.0929926	-0.437	0.594	-0.29268	0.039	0.496	-0.243	-0.166	-0.173	-0.237	-0.027	0.00492971	0.0077526	0.0098616	0.0040209	0.0094836	0.01057	0.0069055	0.0080432	0.010516	0.00499878	0.0079297	0.011089	0.0055693	0.00888576	0.011328	0.0044898	0.00801356	0.011629	0.0061264	0.0078381	0.010131	0.0059046	0.007049	0.012505	target	FALSE	P54136
Feature_2451	524.764	18.0435	VLTAAGNSCR	Q86W42	B_D140314_SGSDSsample1_R02_MSG_T0_msms_6286;B_D140314_SGSDSsample2_R02_MSG_T0_msms_6444;B_D140314_SGSDSsample3_R02_MSG_T0_msms_6364;B_D140314_SGSDSsample2_R01_MSG_T0_msms_6252;B_D140314_SGSDSsample4_R02_MSG_T0_msms_6410	524.763	524.765	17.0435	19.0435	913332,913340,913326,913328,913337,913336,913335,913329,913343,913338,913327,913334,913331,913342,913344,913333,913345,913341,913339,913330	20	1047.51	2	26.6912	20		1	18.234;18.068;NA;18.23;18.027;17.426;18.454;17.909;18.051;NA;17.757;17.67;18.142;17.876;17.74;18.433;18.045;18.128;18.376;17.983;17.813;NA;NA;18.042	524.761120332956;524.761592856186;NA;524.761177438073;524.761545380243;524.762335481385;524.762833609117;524.761738957587;524.760860207913;NA;NaN;524.762597069275;524.760760530072;524.76350796024;524.76218830478;524.762635617636;524.761495721249;524.761246137461;524.76314659986;524.761338712709;524.762177810803;NA;NA;524.761562250792	NaN;25.559;NA;23.429;18.44;NaN;NaN;23.429;NaN;NA;42.599;NaN;NaN;NaN;NaN;NaN;NaN;NaN;NaN;NaN;NaN;NA;NA;NaN	1	0.1905	0.0245	-0.287502	0.1865	-0.0165	-0.6175	0.4105	-0.1345	0.0075	-0.0022179	-0.2865	-0.3735	0.0985	-0.1675	-0.3035	0.3895	0.0015	0.0845	0.3325	-0.0605	-0.2305	-0.151681	-0.127211	-0.0015	0.0025268	0.0037697	0.00458387	0.0022379	0.0050307	0.0053246	0.0034292	0.0040677	0.0052487	0.00247602	0.00354589	0.0054871	0.003127	0.0046202	0.0057468	0.0028785	0.0039738	0.0058522	0.003069	0.0043018	0.005255	0.00314152	0.00376963	0.0061051	target	FALSE	Q86W42
Feature_2452	794.453	89.509	VLSVPESTPFTAVLK	P61960	B_D140314_SGSDSsample4_R01_MSG_T0_msms_39931;B_D140314_SGSDSsample1_R01_MSG_T0_msms_39888;B_D140314_SGSDSsample4_R02_MSG_T0_msms_39832;B_D140314_SGSDSsample6_R01_MSG_T0_msms_40088;B_D140314_SGSDSsample3_R03_MSG_T0_msms_39658;B_D140314_SGSDSsample3_R01_MSG_T0_msms_39766;B_D140314_SGSDSsample5_R02_MSG_T0_msms_39964	794.452	794.454	88.509	90.509	2605961,2605955,2605942,2605952,2605950,2605953,2605939,2605958,2605959,2605947,2605943,2605962,2605954,2605951,2605957,2605948,2605945,2605949,2605941,2605940,2605960,2605956,2605946,2605944	24	1586.89	2	20.1757	24		0.76068	90.576;89.865;89.356;90.533;89.78;89.218;90.484;89.692;89.801;90.089;89.417;89.498;90.147;89.578;89.037;90.407;89.358;89.509;90.269;89.266;89.379;89.266;89.299;89.38	794.451737342015;794.454311091596;794.453773578955;794.453292770232;794.453961946075;794.453492150176;794.453424047499;794.453836782338;794.453698591998;794.453414386048;794.453629370005;794.453816955933;794.451801562341;794.453695793935;794.453583315868;794.453539188959;794.453280909561;794.454032507398;794.453090267993;794.453881152998;794.453451655247;794.454416342419;794.454081468028;794.45420303936	23.605;NaN;NaN;NaN;NaN;NaN;23.987;NaN;14.419;16.533;16.533;NaN;NaN;22.917;NaN;23.236;NaN;NaN;NaN;NaN;NaN;NaN;NaN;NaN	1	1.067	0.356	-0.153	1.024	0.271	-0.291	0.975	0.183	0.292	0.58	-0.092	-0.011	0.638	0.069	-0.472	0.898	-0.151	0	0.76	-0.243	-0.13	-0.243	-0.21	-0.129	0.0037095	0.0055046	0.0081111	0.003537	0.0068881	0.0087328	0.0053224	0.006344	0.0078226	0.004324	0.0061838	0.0087368	0.004562	0.0069769	0.0088165	0.0037814	0.0063742	0.0089642	0.0048349	0.006673	0.0076748	0.0042033	0.0059442	0.0094237	target	FALSE	P61960
Feature_2453	784.967	104.885	VLSVLLNELDGVGLK	Q9BVQ7	B_D140314_SGSDSsample4_R03_MSG_T0_msms_46969	784.966	784.968	103.885	105.885	2560955,2560951,2560953,2560949,2560947,2560954,2560956,2560958,2560950,2560952,2560948,2560957	12	1567.92	2	33.229	12		0.44494	105.78;105.07;104.67;105.85;104.95;104.61;105.63;104.95;NA;NA;104.82;104.77;NA;NA;104.48;NA;104.61;NA;NA;NA;NA;NA;NA;NA	784.967592173816;784.966755922063;784.965002112133;784.966367547268;784.967309268753;784.966607280522;784.966406613065;784.964537779404;NA;NA;784.965871308776;784.966488172251;NA;NA;784.965706453829;NA;784.964912260016;NA;NA;NA;NA;NA;NA;NA	NaN;NaN;NaN;NaN;NaN;NaN;NaN;NaN;NA;NA;NaN;33.229;NA;NA;NaN;NA;NaN;NA;NA;NA;NA;NA;NA;NA	1	0.895	0.185	-0.215	0.965	0.065	-0.275	0.745	0.065	0.0418746	0.607537	-0.065	-0.115	0.549974	-0.23002	-0.405	0.896364	-0.275	0.0367216	0.466682	-0.277663	-0.251639	-0.390157	-0.45006	-0.417577	0.0037393	0.0055382	0.0082421	0.0036642	0.0069568	0.0086671	0.0053678	0.0064209	0.0077592	0.00432311	0.0061025	0.0087607	0.00462623	0.00707005	0.0088579	0.0038481	0.0062749	0.00893834	0.00495488	0.00671153	0.00771533	0.00454776	0.00608327	0.00927327	target	FALSE	Q9BVQ7
Feature_2454	1031.03	96.504	VLSVDWTDTGLLLSGGADNK	Q9GZL7	B_D140314_SGSDSsample8_R03_MSG_T0_msms_42799;B_D140314_SGSDSsample4_R01_MSG_T0_msms_43183;B_D140314_SGSDSsample5_R03_MSG_T0_msms_43097;B_D140314_SGSDSsample7_R03_MSG_T0_msms_43062;B_D140314_SGSDSsample4_R02_MSG_T0_msms_43060;B_D140314_SGSDSsample1_R03_MSG_T0_msms_43175;B_D140314_SGSDSsample6_R03_MSG_T0_msms_43082;B_D140314_SGSDSsample5_R01_MSG_T0_msms_43145;B_D140314_SGSDSsample1_R01_MSG_T0_msms_43071;B_D140314_SGSDSsample3_R02_MSG_T0_msms_43060;B_D140314_SGSDSsample2_R03_MSG_T0_msms_43087;B_D140314_SGSDSsample6_R02_MSG_T0_msms_43168;B_D140314_SGSDSsample7_R02_MSG_T0_msms_43159;B_D140314_SGSDSsample4_R03_MSG_T0_msms_43055;B_D140314_SGSDSsample1_R02_MSG_T0_msms_42811;B_D140314_SGSDSsample7_R01_MSG_T0_msms_43066;B_D140314_SGSDSsample2_R01_MSG_T0_msms_42992;B_D140314_SGSDSsample3_R03_MSG_T0_msms_42820;B_D140314_SGSDSsample6_R01_MSG_T0_msms_43260;B_D140314_SGSDSsample2_R02_MSG_T0_msms_43065;B_D140314_SGSDSsample3_R01_MSG_T0_msms_42919;B_D140314_SGSDSsample5_R02_MSG_T0_msms_43121;B_D140314_SGSDSsample8_R01_MSG_T0_msms_43030;B_D140314_SGSDSsample8_R02_MSG_T0_msms_42951	1031.03	1031.03	95.504	97.504	3402551,3402537,3402542,3402548,3402538,3402530,3402545,3402540,3402528,3402535,3402533,3402544,3402547,3402539,3402529,3402546,3402531,3402536,3402543,3402532,3402534,3402541,3402549,3402550	24	2060.04	2	43.913	24		1	97.308;96.64;96.323;97.369;96.678;96.25;97.288;96.618;96.579;97.021;96.412;96.509;97.009;96.404;96.081;97.224;96.278;96.499;96.959;96.175;96.186;95.979;95.87;95.953	1031.03435474404;1031.03370258953;1031.032417759;1031.03011094701;1031.03032759745;1031.03188893389;1031.02938700761;1031.03164763967;1031.03246691292;1031.03359072183;1031.02928669165;1031.02973299065;1031.03311943091;1031.03010517279;1031.03047603202;1031.03278271962;1031.03180893578;1031.03072570446;1031.03263680192;1031.03171143659;1031.02926317834;1031.02895880651;NaN;1031.02892521836	50.675;61.038;49.12;34.685;51.211;50.145;35.737;16.223;62.924;48.704;30.059;37.613;38.366;50.563;60.448;20.106;36.292;46.481;50.145;55.314;51.211;26.124;29.689;61.038	1	0.804	0.136	-0.181	0.865	0.174	-0.254	0.784	0.114	0.075	0.517	-0.092	0.005	0.505	-0.1	-0.423	0.72	-0.226	-0.005	0.455	-0.329	-0.318	-0.525	-0.634	-0.551	0.0047895	0.0075612	0.01011	0.0042884	0.0093622	0.010488	0.0068496	0.0080786	0.010136	0.0050038	0.0075935	0.010983	0.005691	0.0091004	0.011191	0.0046501	0.0078382	0.011422	0.0063241	0.0078979	0.0099706	0.0058223	0.00734175	0.011938	target	FALSE	Q9GZL7
Feature_2455	851.776	99.8675	VLSVDESIIKPEQEFFTAPFEK	Q4KMQ2	B_D140314_SGSDSsample5_R01_MSG_T0_msms_44760;B_D140314_SGSDSsample3_R02_MSG_T0_msms_44581;B_D140314_SGSDSsample6_R02_MSG_T0_msms_44758;B_D140314_SGSDSsample8_R01_MSG_T0_msms_44738	851.775	851.777	98.8675	100.868	2858830,2858824,2858826,2858820,2858819,2858825,2858827,2858829,2858823,2858821,2858822,2858828	12	2552.31	3	17.998	12		0.56866	100.71;NA;99.62;NA;99.959;NA;NA;99.939;NA;100.39;99.723;99.796;100.37;NA;NA;NA;99.601;NA;100.33;NA;NA;99.705;99.563;NA	851.775484868453;NA;851.774319774743;NA;851.774499299311;NA;NA;851.775060256346;NA;851.775295573669;851.771490851203;851.774916678055;851.775999387975;NA;NA;NA;851.774526699594;NA;851.775231928084;NA;NA;851.774575437925;851.772373559557;NA	NaN;NA;NaN;NA;NaN;NA;NA;11.3;NA;NaN;NaN;NaN;11.3;NA;NA;NA;29.136;NA;NaN;NA;NA;20.256;NaN;NA	1	0.8425	0.143589	-0.2475	0.935858	0.0915	-0.272891	0.87058	0.0715	0.0868546	0.5225	-0.1445	-0.0715	0.5025	-0.166796	-0.470904	0.843725	-0.2665	0.00521902	0.4625	-0.291573	-0.25022	-0.1625	-0.3045	-0.360045	0.0038394	0.00608644	0.0087671	0.00378663	0.0075422	0.0094117	0.00572225	0.0068327	0.00836237	0.0045633	0.0064402	0.0093544	0.0048981	0.00778734	0.00937163	0.00402276	0.0068562	0.00962222	0.0053058	0.00707874	0.00827918	0.0047633	0.0063994	0.00984881	target	FALSE	Q4KMQ2
Feature_2456	776.08	67.1575	VLSVCPSNKPAIVEAGGMQALGK	P14923	B_D140314_SGSDSsample7_R01_MSG_T0_msms_29565	776.079	776.081	66.1575	68.1575	2521026,2521025,2521033,2521040,2521035,2521031,2521037,2521038,2521034,2521028,2521030,2521032,2521039,2521027,2521029,2521036	16	2325.22	3	10.543	16		0.44494	NA;NA;NA;68.126;67.382;66.838;NA;67.23;67.565;67.569;NA;67.056;NA;67.323;66.765;NA;67.034;NA;67.903;66.942;67.127;66.872;67.016;67.188	NA;NA;NA;776.079509081766;776.080439808366;776.079883371486;NA;776.081399869199;776.080776269799;776.081954118529;NA;776.080504050636;NA;776.080709282646;776.079249987374;NA;776.080513516627;NA;776.0797768376;776.078865978167;776.079939763804;776.080495003524;776.08142366132;776.079462908181	NA;NA;NA;NaN;NaN;NaN;NA;NaN;NaN;NaN;NA;NaN;NA;NaN;NaN;NA;NaN;NA;10.543;NaN;NaN;NaN;NaN;NaN	1	0.704031	0.280295	-0.510527	0.9685	0.2245	-0.3195	1.0206	0.0725	0.4075	0.4115	-0.254864	-0.1015	0.383905	0.1655	-0.3925	0.75789	-0.1235	0.0157217	0.7455	-0.2155	-0.0305	-0.2855	-0.1415	0.0305	0.00364846	0.00546387	0.00757042	0.003248	0.0065936	0.0084375	0.00514589	0.0060444	0.0076982	0.0042034	0.00612874	0.0084314	0.00433016	0.0064946	0.0084924	0.00353345	0.0062382	0.00865389	0.0044614	0.0064276	0.0073888	0.004353	0.0055523	0.0093387	target	FALSE	P14923
Feature_2457	432.242	16.9915	VLSTVHTHSSVK	Q13155	B_D140314_SGSDSsample8_R01_MSG_T0_msms_6099;B_D140314_SGSDSsample3_R03_MSG_T0_msms_5843;B_D140314_SGSDSsample2_R02_MSG_T0_msms_5969;B_D140314_SGSDSsample3_R02_MSG_T0_msms_5898;B_D140314_SGSDSsample1_R02_MSG_T0_msms_5819;B_D140314_SGSDSsample1_R01_MSG_T0_msms_5794;B_D140314_SGSDSsample4_R03_MSG_T0_msms_5892;B_D140314_SGSDSsample3_R01_MSG_T0_msms_5836;B_D140314_SGSDSsample5_R01_MSG_T0_msms_6027	432.241	432.243	15.9915	17.9915	231456,231452,231449,231446,231457,231462,231448,231460,231445,231444,231450,231464,231455,231454,231453,231447,231459,231458,231451,231465,231463,231461	22	1293.7	3	20.5923	22		0.44494	17.179;17.094;16.521;17.24;16.99;16.378;17.483;16.908;17.102;16.993;16.809;16.577;17.23;16.922;16.75;NA;17.129;17.152;NA;16.998;16.83;16.833;16.776;17.009	432.241982743703;432.242739904171;432.242558279225;432.242037344534;432.242624815823;432.242586807396;432.241566606374;432.242248528853;432.241781843621;432.242480457898;432.24268608588;432.242689385211;432.241559573539;432.242025188758;432.242361739776;NA;432.242122187245;432.242294531749;NA;432.241953098741;432.243102390898;432.242008966731;432.241998218005;432.242164411326	15.941;29.299;NaN;NaN;28.903;NaN;31.348;13.404;21.55;NaN;NaN;15.031;12.268;NaN;NaN;NA;NaN;NaN;NA;NaN;NaN;17.587;NaN;NaN	2	0.1875	0.1025	-0.4705	0.2485	-0.0015	-0.6135	0.4915	-0.0835	0.1105	0.0015	-0.1825	-0.4145	0.2385	-0.0695	-0.2415	0.303671	0.1375	0.1605	0.286488	0.0065	-0.1615	-0.1585	-0.2155	0.0175	0.0020807	0.0031077	0.0037887	0.0018389	0.0041429	0.004385	0.0028147	0.0033683	0.0043134	0.0020331	0.002921	0.0045046	0.0025825	0.0038051	0.0047323	0.00239286	0.0032573	0.0048195	0.00252796	0.0035618	0.00433	0.0025838	0.0031085	0.005016	target	FALSE	Q13155
Feature_2458	647.859	17.01	VLSTVHTHSSVK	Q13155	B_D140314_SGSDSsample4_R01_MSG_T0_msms_5873;B_D140314_SGSDSsample6_R02_MSG_T0_msms_6261;B_D140314_SGSDSsample4_R02_MSG_T0_msms_5937;B_D140314_SGSDSsample1_R03_MSG_T0_msms_5970;B_D140314_SGSDSsample2_R01_MSG_T0_msms_5798;B_D140314_SGSDSsample2_R03_MSG_T0_msms_5857;B_D140314_SGSDSsample4_R03_MSG_T0_msms_5871;B_D140314_SGSDSsample3_R02_MSG_T0_msms_5890;B_D140314_SGSDSsample5_R02_MSG_T0_msms_6090;B_D140314_SGSDSsample1_R02_MSG_T0_msms_5826;B_D140314_SGSDSsample6_R01_MSG_T0_msms_6157;B_D140314_SGSDSsample5_R01_MSG_T0_msms_6030;B_D140314_SGSDSsample3_R01_MSG_T0_msms_5838;B_D140314_SGSDSsample8_R03_MSG_T0_msms_6107	647.858	647.86	16.01	18.01	1783507,1783513,1783524,1783508,1783522,1783525,1783502,1783503,1783515,1783504,1783509,1783506,1783516,1783518,1783511,1783523,1783519,1783501,1783512,1783510,1783505,1783514,1783520,1783521	24	1293.7	2	25.7883	24		0.44494	17.205;17.099;16.516;17.248;17.007;16.363;17.475;16.893;17.102;16.992;16.8;16.577;17.2;16.923;16.756;17.429;17.109;17.158;17.393;17.013;16.824;16.824;16.783;17.03	647.859239043474;647.859933479558;647.859125498754;647.859389887788;647.859117722255;647.859317851713;647.859111103325;647.859585415071;647.858824286516;647.85971018852;647.8596964426;647.859628520429;647.859347068395;647.859266167271;647.859288321702;647.858861279999;647.859145199677;647.85930017734;647.85955397964;647.859291521595;647.859285270517;647.859060872859;647.859446910033;647.859250885356	NaN;27.742;18.312;18.78;NaN;17.819;24.03;28.727;NaN;35.944;21.464;18.312;27.742;37.476;NaN;29.473;35.944;NaN;NaN;NaN;NaN;NaN;NaN;19.271	2	0.195	0.089	-0.494	0.238	-0.003	-0.647	0.465	-0.117	0.092	-0.018	-0.21	-0.433	0.19	-0.087	-0.254	0.419	0.099	0.148	0.383	0.003	-0.186	-0.186	-0.227	0.02	0.003072	0.0046944	0.0056977	0.0028069	0.006043	0.0066341	0.0039958	0.0047685	0.0062549	0.0029552	0.0042282	0.0066013	0.0036011	0.0057964	0.0069393	0.0033501	0.0049611	0.0071518	0.0037318	0.005038	0.0064318	0.0036923	0.0044918	0.0073294	target	FALSE	Q13155
Feature_2459	1066.85	113.61	VLSTNTDDNIGGAHFTETLAQYLASEFQR	Q0VDF9	B_D140314_SGSDSsample6_R02_MSG_T0_msms_51149;B_D140314_SGSDSsample1_R03_MSG_T0_msms_51128;B_D140314_SGSDSsample1_R02_MSG_T0_msms_50719;B_D140314_SGSDSsample6_R03_MSG_T0_msms_51050;B_D140314_SGSDSsample5_R02_MSG_T0_msms_50971;B_D140314_SGSDSsample2_R02_MSG_T0_msms_50921	1066.85	1066.85	112.61	114.61	3473486,3473491,3473482,3473493,3473479,3473497,3473478,3473490,3473500,3473499,3473488,3473483,3473481,3473485,3473498,3473494,3473496,3473489,3473492,3473484,3473480,3473487,3473495,3473501	24	3197.53	3	13.8505	24		0.62367	114.49;113.74;113.54;114.55;113.63;113.54;114.31;113.61;113.61;114.12;113.68;113.5;114.13;113.37;113.3;114.41;113.54;113.67;114.05;113.38;113.4;113.05;113.06;112.99	1066.84843756325;1066.84845153551;1066.84793211512;1066.84874492023;1066.84768430006;1066.84891748987;1066.84896653038;1066.84906859687;1066.84852132569;1066.84986651444;1066.8488899008;1066.84961634398;1066.84928339197;1066.84854790128;1066.84913079711;1066.84915188647;1066.84928293691;1066.8486108945;1066.84862274956;1066.84892939116;1066.84945463243;1066.84793141888;1066.8493965487;1066.85012183144	NaN;10.238;11.922;NaN;10.422;NaN;NaN;NaN;NaN;NaN;NaN;NaN;NaN;10.148;NaN;NaN;10.238;30.135;NaN;NaN;NaN;NaN;NaN;NaN	1	0.88	0.13	-0.07	0.94	0.02	-0.07	0.7	0	0	0.51	0.07	-0.11	0.52	-0.24	-0.31	0.8	-0.07	0.06	0.44	-0.23	-0.21	-0.56	-0.55	-0.62	0.0050401	0.0079882	0.010725	0.0046174	0.0099361	0.010752	0.007197	0.0085296	0.010494	0.0051028	0.0077897	0.011456	0.00604	0.0097611	0.011755	0.004959	0.0079664	0.011899	0.0068191	0.0081892	0.010483	0.0065041	0.0077856	0.012267	target	FALSE	Q0VDF9
Feature_2460	615.359	73.7715	VLSTDVDVILR	Q9NUJ1	B_D140314_SGSDSsample7_R02_MSG_T0_msms_32643	615.358	615.36	72.7715	74.7715	1566556,1566557,1566561,1566572,1566558,1566575,1566564,1566570,1566576,1566562,1566574,1566569,1566565,1566566,1566559,1566573,1566555,1566568,1566571,1566560,1566563,1566567	22	1228.7	2	27.742	22		0.55725	74.543;NA;73.301;74.714;73.956;73.321;74.727;73.898;74.028;74.205;73.538;73.603;NA;73.847;73.254;74.516;73.556;73.836;74.423;73.521;73.598;73.579;73.627;73.707	615.35905537504;NA;615.358131342477;615.35852269274;615.358051953379;615.358018627645;615.357765341325;615.357869129464;615.357741690442;615.3584018734;615.358498738532;615.358258474125;NA;615.35896732449;615.359157366045;615.358862501542;615.35835129094;615.358560247662;615.359391716324;615.35846999392;615.358661717001;615.358540803357;615.358357854916;615.35810353452	NaN;NA;NaN;NaN;NaN;NaN;NaN;NaN;NaN;NaN;NaN;NaN;NA;NaN;NaN;NaN;NaN;NaN;NaN;27.742;NaN;NaN;NaN;NaN	1	0.7715	0.228717	-0.4705	0.9425	0.1845	-0.4505	0.9555	0.1265	0.2565	0.4335	-0.2335	-0.1685	0.428949	0.0755	-0.5175	0.7445	-0.2155	0.0645	0.6515	-0.2505	-0.1735	-0.1925	-0.1445	-0.0645	0.0033706	0.0039594	0.006056	0.0025977	0.0056199	0.0065597	0.0044706	0.0051187	0.0065121	0.0035337	0.0051875	0.0070444	0.00375203	0.0049766	0.0071445	0.0030985	0.0048718	0.0070027	0.0036691	0.0054594	0.0059925	0.0037141	0.0047084	0.0077792	target	FALSE	Q9NUJ1
Feature_2462	919.133	57.948	VLSSAASLPGSELPSSRPEGSQGGELSR	O15027	B_D140314_SGSDSsample6_R01_MSG_T0_msms_25309;B_D140314_SGSDSsample3_R03_MSG_T0_msms_24970	919.132	919.134	56.948	58.948	3106095,3106088,3106089,3106093,3106099,3106097,3106102,3106092,3106091,3106087,3106094,3106090,3106085,3106103,3106096,3106084,3106101,3106100,3106086,3106105,3106098,3106104	22	2754.38	3	14.2825	22		0.44494	58.614;58.259;57.421;NA;58.078;57.487;58.855;57.954;58.185;58.212;57.647;57.725;58.23;57.927;57.4;58.624;57.656;57.942;58.605;57.611;57.847;57.849;NA;58.004	919.134644873814;919.135262606257;919.13454989712;NA;919.135191151233;919.135504728076;919.13403901355;919.135214956368;919.135753348399;919.134180716851;919.134802880913;919.134489433989;919.133501156679;919.135246652654;919.13313023911;919.136234819318;919.136095925041;919.135744569877;919.132795434832;919.13367477615;919.13527745427;919.132690138139;NA;919.134609716227	NaN;NaN;NaN;NA;NaN;NaN;NaN;NaN;17.358;NaN;NaN;NaN;NaN;NaN;NaN;11.207;NaN;NaN;NaN;NaN;NaN;NaN;NA;NaN	1	0.666	0.311	-0.527	0.963785	0.13	-0.461	0.907	0.006	0.237	0.264	-0.301	-0.223	0.282	-0.021	-0.548	0.676	-0.292	-0.006	0.657	-0.337	-0.101	-0.099	-0.25438	0.056	0.004082	0.0068887	0.0085666	0.00351104	0.0078206	0.0096413	0.0059049	0.0068634	0.0090254	0.0045409	0.0068643	0.009659	0.0048147	0.0078908	0.0096119	0.0039425	0.007356	0.01006	0.005119	0.0070463	0.0086972	0.0054073	0.00612617	0.010613	target	FALSE	O15027
Feature_2463	944.989	52.576	VLSRPNAQELPSMYQR	Q99623	B_D140314_SGSDSsample4_R02_MSG_T0_msms_22415;B_D140314_SGSDSsample8_R02_MSG_T0_msms_22615;B_D140314_SGSDSsample5_R02_MSG_T0_msms_22655;B_D140314_SGSDSsample7_R03_MSG_T0_msms_22674;B_D140314_SGSDSsample2_R02_MSG_T0_msms_22658;B_D140314_SGSDSsample6_R02_MSG_T0_msms_22621;B_D140314_SGSDSsample3_R02_MSG_T0_msms_22493;B_D140314_SGSDSsample7_R02_MSG_T0_msms_22638;B_D140314_SGSDSsample2_R03_MSG_T0_msms_22447;B_D140314_SGSDSsample2_R01_MSG_T0_msms_22568;B_D140314_SGSDSsample5_R03_MSG_T0_msms_22482;B_D140314_SGSDSsample8_R03_MSG_T0_msms_22586;B_D140314_SGSDSsample1_R02_MSG_T0_msms_22450;B_D140314_SGSDSsample6_R01_MSG_T0_msms_22768;B_D140314_SGSDSsample4_R01_MSG_T0_msms_22519	944.988	944.99	51.576	53.576	3188871,3188878,3188872,3188877,3188867,3188875,3188869,3188881,3188886,3188876,3188868,3188884,3188888,3188866,3188883,3188887,3188873,3188879,3188865,3188874,3188882,3188885,3188880,3188870	24	1887.96	2	33.2094	24		0.583	53.252;52.92;52.013;53.499;52.934;52.061;53.438;52.563;52.874;52.848;52.193;52.346;52.954;52.532;51.863;53.224;52.172;52.589;53.309;52.275;52.43;52.463;52.416;52.624	944.989050501533;944.988828320677;944.989193251202;944.988484607166;944.988869182857;944.988505626389;944.989734202193;944.989697459185;944.988841376847;944.989420840206;944.989214985799;944.989226955149;944.988899750286;944.989001174205;944.990305714757;944.989382339273;944.989280783799;944.990148871505;944.988598745355;944.99005121686;944.989034347359;944.989169077672;944.990378239747;944.989521483319	NaN;21.631;NaN;22.533;43.628;44.188;NaN;43.628;NaN;43.628;32.946;NaN;NaN;43.628;22.198;22.474;32.946;NaN;NaN;22.533;21.873;NaN;58.676;21.631	1	0.676	0.344	-0.563	0.923	0.358	-0.515	0.862	-0.013	0.298	0.272	-0.383	-0.23	0.378	-0.044	-0.713	0.648	-0.404	0.013	0.733	-0.301	-0.146	-0.113	-0.16	0.048	0.0041466	0.0072505	0.0086525	0.0035146	0.0080777	0.0097497	0.006003	0.0069553	0.0092308	0.0044766	0.0068222	0.0098468	0.0048902	0.008177	0.0097899	0.0040655	0.0074469	0.010287	0.0052649	0.0070638	0.0089771	0.0057333	0.0062233	0.010781	target	FALSE	Q99623
Feature_2464	565.332	37.1515	VLSQQAASVVK	P30566	B_D140314_SGSDSsample8_R01_MSG_T0_msms_15426;B_D140314_SGSDSsample5_R01_MSG_T0_msms_15489;B_D140314_SGSDSsample7_R03_MSG_T0_msms_15642;B_D140314_SGSDSsample8_R03_MSG_T0_msms_15474;B_D140314_SGSDSsample2_R02_MSG_T0_msms_15515;B_D140314_SGSDSsample6_R03_MSG_T0_msms_15493;B_D140314_SGSDSsample4_R03_MSG_T0_msms_15341	565.331	565.333	36.1515	38.1515	1210869,1210861,1210858,1210863,1210867,1210870,1210871,1210860,1210868,1210872,1210915,1210862,1210865,1210856,1210859,1210864,1210857,1210866	18	1128.65	2	27.7015	17		0.4469	NA;37.749;36.814;NA;37.682;36.652;38.35;37.357;NA;NA;37.062;37.135;37.73;37.358;36.716;NA;37.168;37.39;NA;37.109;37.461;36.971;37.015;37.4	NA;565.333121589437;565.332793387177;NA;565.332564558616;565.332640027703;565.332453358855;565.332582996812;NA;NA;565.332411364916;565.332563676718;565.332520379177;565.333051815877;565.332591685314;NA;565.332631887174;565.332421461085;NA;565.332465840799;565.332640833914;565.332336363811;565.332643978024;565.332633010381	NA;NaN;NaN;NA;38.086;NaN;NaN;NaN;NA;NA;NaN;31.422;21.464;NaN;NaN;NA;NaN;21.464;NA;NaN;29.743;24.03;NaN;0	1	0.612687	0.5975	-0.3375	0.771039	0.5305	-0.4995	1.1985	0.2055	0.140573	0.134665	-0.0895	-0.0165	0.5785	0.2065	-0.4355	0.733898	0.0165	0.2385	0.582932	-0.0425	0.3095	-0.1805	-0.1365	0.2485	0.00285049	0.0039721	0.0051651	0.00227172	0.0052671	0.0058331	0.0039311	0.0044765	0.00587522	0.00291877	0.0043189	0.006236	0.0033611	0.0047964	0.0063164	0.00294156	0.0043751	0.0063336	0.0032747	0.0047767	0.0056052	0.003684	0.0041436	0.00685251	target	FALSE	P30566
Feature_2465	615.802	23.417	VLSQEEPDSAR	Q8TF71	B_D140314_SGSDSsample8_R01_MSG_T0_msms_8988;B_D140314_SGSDSsample6_R02_MSG_T0_msms_9117;B_D140314_SGSDSsample6_R03_MSG_T0_msms_9102;B_D140314_SGSDSsample1_R02_MSG_T0_msms_8775;B_D140314_SGSDSsample5_R02_MSG_T0_msms_9051;B_D140314_SGSDSsample2_R02_MSG_T0_msms_8993;B_D140314_SGSDSsample7_R02_MSG_T0_msms_9254;B_D140314_SGSDSsample5_R01_MSG_T0_msms_8926;B_D140314_SGSDSsample2_R01_MSG_T0_msms_8788;B_D140314_SGSDSsample6_R01_MSG_T0_msms_9101;B_D140314_SGSDSsample3_R01_MSG_T0_msms_8767;B_D140314_SGSDSsample8_R03_MSG_T0_msms_9026	615.801	615.803	22.417	24.417	1569009,1569018,1569006,1569013,1569015,1569007,1568999,1569004,1569001,1569008,1569017,1569011,1569003,1569016,1569014,1569000,1569012,1569005,1569002,1569010	20	1229.59	2	36.6908	20		1	23.69;23.561;22.964;23.896;23.505;NA;23.907;23.223;23.394;23.36;NA;23.003;23.593;23.295;23.118;23.923;23.236;23.587;NA;23.499;NA;23.108;23.146;23.44	615.801866152318;615.802476622587;615.802171279235;615.80180350835;615.801315273871;NA;615.801854656814;615.801870525552;615.801559328439;615.801905041538;NA;615.801870865403;615.80206431538;615.801741401854;615.801731710807;615.801833221293;615.801782325284;615.801258435573;NA;615.801041894429;NA;615.801628163767;615.801700824621;NaN	NaN;37.476;NaN;36.693;39.022;NA;25.559;NaN;NaN;NaN;NA;NaN;29.473;36.693;NaN;28.399;46.891;48.796;NA;35.944;NA;18.78;NaN;56.563	1	0.273	0.144	-0.453	0.479	0.088	-0.722206	0.49	-0.194	-0.023	-0.057	-0.237867	-0.414	0.176	-0.122	-0.299	0.506	-0.181	0.17	0.402189	0.082	-0.0117911	-0.309	-0.271	0.023	0.0029642	0.0043958	0.0054799	0.0026033	0.0057711	0.00630059	0.0039606	0.004651	0.0061014	0.0029291	0.00423413	0.0064566	0.0035023	0.0054257	0.0066687	0.0032004	0.0047188	0.0068249	0.00355633	0.0049336	0.00610963	0.0036895	0.0043552	0.00710463	target	FALSE	Q8TF71
Feature_2466	476.272	20.257	VLSPGVSHR	Q14676	B_D140314_SGSDSsample6_R02_MSG_T0_msms_7777;B_D140314_SGSDSsample4_R01_MSG_T0_msms_7421	476.271	476.273	19.257	21.257	555597,555600,555584,555598,555594,555595,555583,555585,555580,555592,555587,555579,555586,555601,555588,555590,555593,555599,555591,555582,555581,555589,555596	23	950.53	2	25.3415	23		0.47712	20.612;20.414;19.756;20.646;20.317;19.53;20.93;20.196;20.352;20.26;19.887;19.834;20.472;20.205;19.97;20.854;20.169;20.515;20.746;20.21;20.257;20.062;20.054;NA	476.272102106333;476.272132990561;476.272247956245;476.27220295923;476.271686437919;476.272060584448;476.272127577619;476.27226304523;476.271808171175;476.272531975444;476.272060919543;476.271681473486;476.271649886013;476.271913230951;476.272238652988;476.271498766236;476.272321825422;476.272151019393;476.272369002867;476.271951077031;476.272016556268;476.271614550882;476.272042655216;NA	NaN;NaN;NaN;NaN;NaN;NaN;NaN;NaN;NaN;27.254;NaN;NaN;NaN;NaN;NaN;NaN;23.429;NaN;NaN;NaN;NaN;NaN;NaN;NA	1	0.355	0.157	-0.501	0.389	0.06	-0.727	0.673	-0.061	0.095	0.003	-0.37	-0.423	0.215	-0.052	-0.287	0.597	-0.088	0.258	0.489	-0.047	0	-0.195	-0.203	0.0353684	0.0022921	0.0034109	0.0042014	0.0020041	0.0045506	0.0048355	0.0031372	0.0037355	0.004784	0.0022739	0.0032826	0.005009	0.0028558	0.0041817	0.0052129	0.0026375	0.0035919	0.0053091	0.002787	0.0039543	0.0047618	0.0028872	0.0034391	0.00554636	target	FALSE	Q14676
Feature_2467	600.364	89.684	VLSLPKPTIILSAYQR	Q99567	B_D140314_SGSDSsample4_R01_MSG_T0_msms_40051;B_D140314_SGSDSsample7_R01_MSG_T0_msms_40101;B_D140314_SGSDSsample2_R01_MSG_T0_msms_40047;B_D140314_SGSDSsample1_R01_MSG_T0_msms_40072	600.363	600.365	88.684	90.684	1458715,1458713,1458727,1458726,1458714,1458712,1458724,1458711,1458719,1458716,1458725,1458723,1458721,1458720,1458718,1458717,1458722	17	1798.07	3	17.0185	17		0.46837	90.848;90.136;89.58;90.952;NA;89.458;90.866;NA;NA;90.325;89.639;89.813;90.389;89.868;89.293;NA;NA;89.729;90.48;NA;89.589;89.33;89.378;NA	600.364735668454;600.365107333256;600.364095880192;600.365130126517;NA;600.364454414621;600.364498184156;NA;NA;600.364192942728;600.363880376806;600.364337522965;600.364410311284;600.365264898767;600.364158390352;NA;NA;600.365091524706;600.364168677325;NA;600.364746722627;600.365081525156;600.364632670212;NA	17.701;NaN;NaN;20.966;NA;NaN;NaN;NA;NA;17.489;NaN;NaN;NaN;NaN;NaN;NA;NA;NaN;11.918;NA;NaN;NaN;NaN;NA	1	1.164	0.452	-0.104	1.268	0.215464	-0.226	1.182	0.100881	0.18647	0.641	-0.045	0.129	0.705	0.184	-0.391	0.838043	-0.26128	0.045	0.796	-0.280746	-0.095	-0.354	-0.306	-0.23647	0.0033169	0.0038944	0.0060927	0.0026594	0.00561509	0.0064277	0.0044604	0.0050959	0.00638563	0.0034911	0.0050654	0.0069847	0.0037815	0.005037	0.0071095	0.0031533	0.00473869	0.0069063	0.0037356	0.00543142	0.0059388	0.0036112	0.0047723	0.00759672	target	FALSE	Q99567
Feature_2468	478.906	54.882	VLSLNFSECHTK	Q9UN86	B_D140314_SGSDSsample3_R01_MSG_T0_msms_23862;B_D140314_SGSDSsample4_R03_MSG_T0_msms_23636;B_D140314_SGSDSsample2_R03_MSG_T0_msms_23579;B_D140314_SGSDSsample3_R02_MSG_T0_msms_23662	478.905	478.907	53.882	55.882	574159,574174,574165,574168,574160,574158,574154,574161,574169,574156,574164,574173,574170,574157,574162,574167,574163,574172,574171,574153,574166,574155	22	1433.7	3	24.9522	22		1	55.921;55.461;54.261;56.148;55.245;54.293;56.284;55.053;55.404;55.361;54.564;54.721;55.525;55.002;54.101;55.87;54.516;54.917;NA;54.545;54.847;54.681;54.649;NA	478.906675369372;478.906829884742;478.906334176346;478.906285290503;478.906526042936;478.906411590186;478.906473891065;NaN;478.90638082526;478.90626344809;478.906053781001;478.906447630584;478.906347565515;478.906714695962;478.906132151141;478.905962275976;478.907414497425;478.907163052439;NA;478.906001305436;478.906489074975;478.906328711946;478.906932843942;NA	NaN;NaN;NaN;NaN;NaN;13.404;34.386;29.299;NaN;NaN;NaN;22.72;NaN;NaN;NaN;NaN;NaN;NaN;NA;NaN;NaN;NaN;NaN;NA	2	1.039	0.579	-0.621	1.266	0.363	-0.589	1.402	0.171	0.522	0.479	-0.318	-0.161	0.643	0.12	-0.781	0.988	-0.366	0.035	0.716853	-0.337	-0.035	-0.201	-0.233	-0.00852984	0.0025884	0.003271	0.0045287	0.0018751	0.0043451	0.0050222	0.0035249	0.00404388	0.0051632	0.0026595	0.0040242	0.0054653	0.0029853	0.0039157	0.0054937	0.002518	0.0037432	0.0054226	0.00279543	0.0042991	0.0047057	0.0031794	0.0036178	0.00601686	target	FALSE	Q9UN86
Feature_2469	717.856	54.545	VLSLNFSECHTK	Q9UN86	B_D140314_SGSDSsample8_R01_MSG_T0_msms_23739	717.855	717.857	53.545	55.545	2210483,2210477,2210480,2210481,2210476,2210482,2210478,2210479	8	1433.7	2	17.436	8		0.44494	NA;NA;54.253;56.12;NA;54.306;56.313;NA;NA;NA;54.55;NA;NA;NA;NA;NA;54.54;NA;NA;54.613;NA;54.648;NA;NA	NA;NA;717.856170154162;717.857269764158;NA;717.853907727457;717.856102759324;NA;NA;NA;717.85492185319;NA;NA;NA;NA;NA;717.857424936789;NA;NA;717.854505808131;NA;717.856168584752;NA;NA	NA;NA;NaN;NaN;NA;NaN;NaN;NA;NA;NA;NaN;NA;NA;NA;NA;NA;NaN;NA;NA;NaN;NA;17.436;NA;NA	2	0.694903	0.333211	-0.292	1.575	0.213784	-0.239	1.768	0.0381765	0.25326	0.287992	0.005	-0.225419	0.428977	-0.0281993	-0.67924	0.753002	-0.005	0.0223033	0.716474	0.068	-0.0734019	0.103	-0.25317	-0.00744661	0.00353357	0.00510645	0.0068245	0.002885	0.00619611	0.0076639	0.0048492	0.0055687	0.00729237	0.00377528	0.005694	0.00784577	0.00402709	0.00610526	0.0078917	0.00337019	0.0057324	0.00800215	0.00407233	0.0059431	0.00692727	0.0043864	0.00512426	0.00859915	target	FALSE	Q9UN86
Feature_2470	603.713	118.46	VLSLLALVKPEVWTLK	Q9UL46	B_D140314_SGSDSsample3_R01_MSG_T0_msms_52737;B_D140314_SGSDSsample6_R01_MSG_T0_msms_53210	603.712	603.714	117.46	119.46	1483283,1483284	2	1808.12	3	27.029	2		1	NA;NA;NA;NA;NA;NA;118.36;NA;NA;NA;NA;NA;NA;NA;NA;118.56;NA;NA;NA;NA;NA;NA;NA;NA	NA;NA;NA;NA;NA;NA;NaN;NA;NA;NA;NA;NA;NA;NA;NA;NaN;NA;NA;NA;NA;NA;NA;NA;NA	NA;NA;NA;NA;NA;NA;27.029;NA;NA;NA;NA;NA;NA;NA;NA;27.029;NA;NA;NA;NA;NA;NA;NA;NA	2	0.807135	0.111261	-0.058745	0.883585	0.0150882	-0.091501	-0.1	0.0141218	-0.0455878	0.52035	0.109057	-0.171095	0.490174	-0.216356	-0.270143	0.1	-0.0370524	-0.00369928	0.384035	-0.165592	-0.192825	-0.378413	-0.470146	-0.518446	0.00334489	0.00404947	0.00642057	0.00283235	0.00571332	0.00646564	0.00456224	0.00533578	0.00641365	0.00352065	0.00506561	0.00712247	0.00397063	0.00524704	0.00722137	0.0033066	0.00476298	0.00699663	0.00393496	0.00552333	0.006007	0.0042106	0.00496142	0.00759296	target	FALSE	Q9UL46
Feature_2471	905.066	117.59	VLSLLALVKPEVWTLK	Q9UL46	B_D140314_SGSDSsample2_R03_MSG_T0_msms_53016	905.065	905.067	116.59	118.59	3059260	1	1808.12	2	30.55	1		1	NA;NA;NA;NA;NA;117.59;NA;NA;NA;NA;NA;NA;NA;NA;NA;NA;NA;NA;NA;NA;NA;NA;NA;NA	NA;NA;NA;NA;NA;NaN;NA;NA;NA;NA;NA;NA;NA;NA;NA;NA;NA;NA;NA;NA;NA;NA;NA;NA	NA;NA;NA;NA;NA;30.55;NA;NA;NA;NA;NA;NA;NA;NA;NA;NA;NA;NA;NA;NA;NA;NA;NA;NA	2	0.837011	0.117356	-0.0645808	0.918563	0.0234876	0	0.632494	0.0205266	-0.0411484	0.538379	0.10473	-0.167096	0.506039	-0.224453	-0.283496	0.790896	-0.0433932	0.00349436	0.395161	-0.175052	-0.199054	-0.385065	-0.476027	-0.514337	0.00415382	0.00673621	0.00948746	0.00419303	0.00821573	0.0097934	0.00616302	0.00743266	0.00888693	0.00478105	0.00669271	0.00998459	0.00534962	0.00850252	0.0100025	0.00441691	0.00723178	0.0102134	0.00587521	0.00748401	0.0088464	0.00582646	0.00694028	0.0104321	target	FALSE	Q9UL46
Feature_2472	830.008	127.14	VLSLFDGIATGLLVLK	Q9Y6K1	B_D140314_SGSDSsample4_R01_MSG_T0_msms_57102	830.007	830.009	126.14	128.14	2762847,2762848	2	1658	2	17.809	2		0.44494	NA;NA;NA;NA;NA;NA;NA;NA;127.12;127.16;NA;NA;NA;NA;NA;NA;NA;NA;NA;NA;NA;NA;NA;NA	NA;NA;NA;NA;NA;NA;NA;NA;830.008444934378;830.008467435837;NA;NA;NA;NA;NA;NA;NA;NA;NA;NA;NA;NA;NA;NA	NA;NA;NA;NA;NA;NA;NA;NA;NaN;17.809;NA;NA;NA;NA;NA;NA;NA;NA;NA;NA;NA;NA;NA;NA	1	0.422709	0.0247909	-0.00792753	0.402886	-0.0677147	-0.0189768	0.260543	-0.0532527	-0.02	0.02	0.127116	-0.196763	0.276995	-0.11196	-0.132287	0.368065	0.00755361	-0.0887421	0.2397	-0.0655171	-0.122165	-0.290168	-0.381269	-0.551252	0.00378731	0.00606878	0.00892773	0.00397935	0.00745089	0.00924995	0.00567977	0.00685126	0.008149	0.0045313	0.00630957	0.00929865	0.00498434	0.00792595	0.00932132	0.00412873	0.00666106	0.00944879	0.00545188	0.00706009	0.00812686	0.00517528	0.00658421	0.0096555	target	FALSE	Q9Y6K1
Feature_2473	1052.54	82.083	VLSLETSVNELNSQLNESK	Q15075	B_D140314_SGSDSsample3_R03_MSG_T0_msms_36234;B_D140314_SGSDSsample7_R03_MSG_T0_msms_36437;B_D140314_SGSDSsample6_R01_MSG_T0_msms_36619;B_D140314_SGSDSsample1_R02_MSG_T0_msms_36169;B_D140314_SGSDSsample3_R01_MSG_T0_msms_36311;B_D140314_SGSDSsample1_R03_MSG_T0_msms_36456;B_D140314_SGSDSsample5_R02_MSG_T0_msms_36512;B_D140314_SGSDSsample8_R01_MSG_T0_msms_36457;B_D140314_SGSDSsample1_R01_MSG_T0_msms_36309;B_D140314_SGSDSsample2_R03_MSG_T0_msms_36354;B_D140314_SGSDSsample7_R01_MSG_T0_msms_36425;B_D140314_SGSDSsample4_R03_MSG_T0_msms_36333;B_D140314_SGSDSsample2_R02_MSG_T0_msms_36410;B_D140314_SGSDSsample5_R03_MSG_T0_msms_36374;B_D140314_SGSDSsample4_R02_MSG_T0_msms_36374;B_D140314_SGSDSsample2_R01_MSG_T0_msms_36372;B_D140314_SGSDSsample5_R01_MSG_T0_msms_36451;B_D140314_SGSDSsample6_R03_MSG_T0_msms_36356;B_D140314_SGSDSsample4_R01_MSG_T0_msms_36433;B_D140314_SGSDSsample7_R02_MSG_T0_msms_36481;B_D140314_SGSDSsample3_R02_MSG_T0_msms_36365;B_D140314_SGSDSsample6_R02_MSG_T0_msms_36459;B_D140314_SGSDSsample8_R03_MSG_T0_msms_36296;B_D140314_SGSDSsample8_R02_MSG_T0_msms_36398	1052.54	1052.54	81.083	83.083	3445811,3445823,3445818,3445804,3445809,3445805,3445816,3445824,3445803,3445808,3445821,3445814,3445807,3445817,3445813,3445806,3445815,3445820,3445812,3445822,3445810,3445819,3445826,3445825	24	2103.07	2	35.6087	24		0.44511	82.82;82.32;81.825;83.042;82.349;81.74;82.99;82.254;82.385;82.554;81.967;81.991;82.572;82.116;81.611;82.877;81.813;82.05;82.638;81.861;81.886;81.931;81.778;81.93	1052.54419809338;1052.54489103887;1052.54561967631;1052.54421055825;1052.54513916982;1052.54411059401;1052.54272529475;1052.5418863636;1052.54230195336;1052.5462097794;1052.54366897189;1052.54292611077;1052.54487320922;1052.54484218255;1052.54695832849;1052.54396764416;1052.5429047342;1052.54245742534;1052.54120343558;1052.54172300952;1052.54216270597;1052.54716583866;1052.54250079311;1052.54198186426	43.991;21.251;27.409;19.839;53.967;40.577;29.689;26.969;53.967;58.752;28.976;29.689;50.145;40.113;20.381;40.475;28.297;29.689;53.967;11.976;34.96;28.976;60.448;20.106	1	0.737	0.237	-0.258	0.959	0.266	-0.343	0.907	0.171	0.302	0.471	-0.116	-0.092	0.489	0.033	-0.472	0.794	-0.27	-0.033	0.555	-0.222	-0.197	-0.152	-0.305	-0.153	0.0048633	0.0075577	0.0099738	0.0041424	0.0094316	0.010535	0.0068815	0.0080607	0.010347	0.0049926	0.0077804	0.011044	0.005625	0.0089471	0.011269	0.0045628	0.0079501	0.011535	0.0062141	0.007866	0.01006	0.0055665	0.0071631	0.01225	target	FALSE	Q15075
Feature_2474	686.875	61.7905	VLSINGVDVTEAR	Q14160	B_D140314_SGSDSsample5_R03_MSG_T0_msms_26897	686.874	686.876	60.7905	62.7905	2032493,2032495,2032496,2032503,2032497,2032498,2032502,2032499,2032494,2032500,2032504,2032501,2032505,2032506	14	1371.74	2	16.632	14		0.52785	62.336;NA;61.446;62.596;NA;61.391;62.675;NA;NA;NA;61.606;61.622;NA;NA;61.448;62.406;61.629;62.327;62.357;NA;61.705;NA;NA;61.876	686.875218599989;NA;686.872044494837;686.875879860719;NA;686.874547343062;686.875421914724;NA;NA;NA;686.873387895593;686.873144973743;NA;NA;686.873353872212;686.87570502218;686.874484452851;686.872181046484;686.875145847621;NA;686.874476161071;NA;NA;686.876039699714	NaN;NA;NaN;NaN;NA;NaN;NaN;NA;NA;NA;NaN;NaN;NA;NA;16.632;NaN;NaN;NaN;NaN;NA;NaN;NA;NA;NaN	1	0.5455	0.323898	-0.3445	0.8055	0.18366	-0.3995	0.8845	0.0596553	0.273944	0.338909	-0.1845	-0.1685	0.390716	0.0310828	-0.3425	0.6155	-0.1615	0.5365	0.5665	-0.326742	-0.0855	-0.209316	-0.25216	0.0855	0.0035472	0.00470298	0.0066182	0.0028098	0.00599832	0.0073494	0.0047496	0.00548427	0.00706525	0.0037298	0.0056472	0.0076319	0.00394385	0.00568287	0.0077011	0.0032499	0.0054829	0.0077048	0.0039317	0.00583998	0.0066306	0.00413898	0.00497696	0.0084613	target	FALSE	Q14160
Feature_2475	436.254	34.8695	VLSGTIHAGQPVK	Q15029	B_D140314_SGSDSsample1_R03_MSG_T0_msms_14113;B_D140314_SGSDSsample7_R01_MSG_T0_msms_14334;B_D140314_SGSDSsample6_R01_MSG_T0_msms_14495	436.253	436.255	33.8695	35.8695	259686,259696,259694,259678,259692,259684,259680,259685,259682,259679,259690,259691,259688,259681,259697,259687,259683,259695,259693,259675,259689,259677,259698,259676	24	1305.74	3	15.188	24		0.88918	35.442;35.13;34.105;35.619;35.076;33.997;35.749;34.71;34.995;34.912;34.429;34.467;35.127;34.757;34.089;35.615;34.616;34.827;35.429;34.581;34.912;34.531;34.555;34.959	436.254384389981;436.254909278549;436.254653667532;436.254835118572;436.254506049818;436.254579543518;436.254431490332;436.254425958274;436.253997446485;436.254559528619;436.254481637656;436.254431505891;436.254518036666;436.254936278854;436.254615104931;436.254363045207;436.254465533781;436.25448266016;436.254453208987;436.25401118416;436.254288566026;436.254307353558;436.254542332827;436.254373942751	NaN;NaN;16.773;NaN;NaN;NaN;NaN;NaN;NaN;NaN;NaN;NaN;NaN;NaN;NaN;15.387;NaN;NaN;13.404;NaN;NaN;NaN;NaN;NaN	2	0.5725	0.2605	-0.7645	0.7495	0.2065	-0.8725	0.8795	-0.1595	0.1255	0.0425	-0.4405	-0.4025	0.2575	-0.1125	-0.7805	0.7455	-0.2535	-0.0425	0.5595	-0.2885	0.0425	-0.3385	-0.3145	0.0895	0.002193	0.0030741	0.0039644	0.0017446	0.0040802	0.0044902	0.0030194	0.0035239	0.0045171	0.0022249	0.0032817	0.0047783	0.0026599	0.0037213	0.0048544	0.0023648	0.0033404	0.0048836	0.0025445	0.0037454	0.0043313	0.0028142	0.0032117	0.0052655	target	FALSE	Q15029
Feature_2476	653.878	34.856	VLSGTIHAGQPVK	Q15029	B_D140314_SGSDSsample1_R01_MSG_T0_msms_14211;B_D140314_SGSDSsample7_R02_MSG_T0_msms_14408;B_D140314_SGSDSsample5_R02_MSG_T0_msms_14363;B_D140314_SGSDSsample8_R01_MSG_T0_msms_14314;B_D140314_SGSDSsample4_R02_MSG_T0_msms_14054;B_D140314_SGSDSsample7_R03_MSG_T0_msms_14469;B_D140314_SGSDSsample6_R02_MSG_T0_msms_14417;B_D140314_SGSDSsample6_R03_MSG_T0_msms_14288;B_D140314_SGSDSsample3_R02_MSG_T0_msms_14149;B_D140314_SGSDSsample5_R03_MSG_T0_msms_14160;B_D140314_SGSDSsample2_R02_MSG_T0_msms_14346;B_D140314_SGSDSsample3_R03_MSG_T0_msms_14092;B_D140314_SGSDSsample4_R03_MSG_T0_msms_14157;B_D140314_SGSDSsample7_R01_MSG_T0_msms_14443;B_D140314_SGSDSsample6_R01_MSG_T0_msms_14564;B_D140314_SGSDSsample8_R03_MSG_T0_msms_14338;B_D140314_SGSDSsample1_R03_MSG_T0_msms_14123	653.877	653.879	33.856	35.856	1822224,1822237,1822245,1822231,1822239,1822229,1822238,1822234,1822235,1822227,1822247,1822232,1822243,1822241,1822226,1822228,1822246,1822242,1822230,1822236,1822233,1822240,1822225,1822244	24	1305.74	2	28.7835	24		0.44494	35.442;35.171;34.109;35.603;35.06;33.999;35.805;34.711;34.994;34.913;34.379;34.476;35.153;34.771;34.085;35.604;34.614;34.821;35.434;34.601;34.891;34.559;34.545;34.959	653.876835513688;653.87753751429;653.877310467482;653.877457486893;653.876978162941;653.877066787221;653.877200288964;653.877696732403;653.876501005299;653.877138226944;653.87713581663;653.876888886106;653.877297548299;653.877556558415;653.87701184078;653.877174257098;653.877052386718;653.877197087501;653.877336521656;653.877135732952;653.87696607153;653.87687217399;653.877423555549;653.877253508761	17.436;NaN;17.864;NaN;19.243;NaN;NaN;15.629;25.938;NaN;27.115;38.086;NaN;36.334;34.532;30.564;48.423;34.532;27.115;28.013;34.532;19.243;NaN;34.721	2	0.586	0.315	-0.747	0.747	0.204	-0.857	0.949	-0.145	0.138	0.057	-0.477	-0.38	0.297	-0.085	-0.771	0.748	-0.242	-0.035	0.578	-0.255	0.035	-0.297	-0.311	0.103	0.0032203	0.0046557	0.0059618	0.0026679	0.0059338	0.0067965	0.0042862	0.0049882	0.0065406	0.0032351	0.004755	0.0069963	0.0037034	0.0056803	0.0071065	0.0032765	0.0050878	0.0072434	0.0037461	0.0052971	0.0064273	0.0040217	0.004636	0.0076847	target	FALSE	Q15029
Feature_2477	560.267	16.092	VLSGQDTEDR	O95562	B_D140314_SGSDSsample4_R02_MSG_T0_msms_5619;B_D140314_SGSDSsample4_R03_MSG_T0_msms_5526	560.266	560.268	15.092	17.092	1173876,1173873,1173877,1173874,1173879,1173948,1173878,1173875,1173881,1173880	10	1118.52	2	34.3645	9		0.44494	16.599;NA;15.795;NA;NA;15.596;16.862;16.092;NA;NA;16.043;15.715;NA;16.774;16.331;16.2;NA;NA;NA;NA;NA;NA;NA;NA	560.268267123335;NA;560.268884930436;NA;NA;560.269519161805;560.267757776313;560.26872954058;NA;NA;560.269495108332;560.268879359336;NA;560.273122657287;560.267929147001;560.268029782504;NA;NA;NA;NA;NA;NA;NA;NA	NaN;NA;NaN;NA;NA;NaN;NaN;NaN;NA;NA;28.727;40.002;NA;NaN;NaN;0;NA;NA;NA;NA;NA;NA;NA;NA	1	0.507	0.046618	-0.297	0.160959	0.0771878	-0.496	0.77	0	0.00678758	-0.0168404	-0.049	-0.377	0.163221	0.682	0.239	0.108	0.0549695	0.223251	0.269754	0.103626	-0.14741	-0.101303	-0.0776162	0.0224696	0.0026963	0.00401192	0.0049044	0.00241896	0.00534329	0.0056824	0.0036371	0.0042524	0.00560781	0.00263906	0.0037679	0.0058226	0.00325415	0.0049323	0.0061319	0.00302391	0.00425452	0.00625631	0.00325581	0.00450752	0.00559586	0.00330621	0.0039934	0.0064524	target	FALSE	O95562
Feature_2478	565.326	79.538	VLSGEFQIVNPHLLK	P23921	B_D140314_SGSDSsample7_R03_MSG_T0_msms_35262;B_D140314_SGSDSsample6_R03_MSG_T0_msms_35187;B_D140314_SGSDSsample5_R01_MSG_T0_msms_35277;B_D140314_SGSDSsample3_R03_MSG_T0_msms_35055;B_D140314_SGSDSsample2_R02_MSG_T0_msms_35222;B_D140314_SGSDSsample8_R03_MSG_T0_msms_35124;B_D140314_SGSDSsample4_R03_MSG_T0_msms_35122;B_D140314_SGSDSsample3_R01_MSG_T0_msms_35182;B_D140314_SGSDSsample7_R02_MSG_T0_msms_35242;B_D140314_SGSDSsample1_R02_MSG_T0_msms_35021	565.325	565.327	78.538	80.538	1210708,1210710,1210711,1210715,1210714,1210706,1210705,1210712,1210703,1210717,1210701,1210709,1210704,1210716,1210702,1210707,1210718,1210713,1210700	19	1692.96	3	15.5151	19		0.47331	80.472;79.873;79.102;80.554;79.763;79.097;80.62;79.658;79.873;79.923;79.316;79.427;80.068;NA;78.91;NA;79.298;79.589;NA;79.273;79.447;NA;NA;79.487	565.326029195893;565.326799567174;565.325859091514;565.326508475389;565.326235595091;565.325953160015;565.326043630395;565.326209298631;565.32591480116;565.325856161906;565.325603156852;565.326023394647;565.325674499242;NA;565.325885407037;NA;565.32664242021;565.326187261072;NA;565.325573112652;565.326123831022;NA;NA;565.325761031036	NaN;13.101;NaN;NaN;38.189;NaN;10.787;NaN;17.402;NaN;NaN;18.833;11.768;NA;NaN;NA;NaN;10.787;NA;11.474;10.787;NA;NA;12.023	2	0.934	0.335	-0.436	1.016	0.225	-0.441	1.082	0.12	0.335	0.385	-0.222	-0.111	0.53	0.0975228	-0.628	0.842583	-0.24	0.051	0.649661	-0.265	-0.091	-0.263471	-0.231207	-0.051	0.0031071	0.0036102	0.005617	0.0024188	0.0052776	0.0060207	0.0042415	0.0048169	0.006098	0.0033058	0.0048268	0.0065727	0.0035673	0.00454965	0.0066619	0.00295714	0.0044525	0.0064879	0.00348548	0.0051368	0.0055651	0.00342814	0.00443693	0.0072265	target	FALSE	P23921
Feature_2479	847.485	79.541	VLSGEFQIVNPHLLK	P23921	B_D140314_SGSDSsample8_R02_MSG_T0_msms_35298;B_D140314_SGSDSsample6_R03_MSG_T0_msms_35262;B_D140314_SGSDSsample1_R03_MSG_T0_msms_35180;B_D140314_SGSDSsample5_R01_MSG_T0_msms_35335;B_D140314_SGSDSsample1_R02_MSG_T0_msms_35041	847.484	847.486	78.541	80.541	2839910,2839912,2839902,2839907,2839897,2839911,2839906,2839896,2839905,2839914,2839915,2839908,2839894,2839895,2839903,2839893,2839904,2839899,2839913,2839898,2839900,2839909,2839901	23	1692.96	2	26.6418	23		0.44494	NA;79.888;79.108;80.586;79.793;79.155;80.527;79.648;79.883;79.897;79.303;79.448;80.065;79.694;78.945;80.416;79.29;79.561;80.299;79.234;79.448;79.275;79.425;79.521	NA;847.487171596158;847.484516298447;847.484763055998;847.485493796625;847.484474150108;847.485355403649;847.484802459753;847.485744325182;847.484291945399;847.48399060834;847.485028152367;847.484693722497;847.48543986138;847.48522213699;847.486597683218;847.484347340544;847.485284383737;847.484833086023;847.482802471298;847.484727662314;847.48589450633;847.482841444635;847.485310229594	NA;26.786;34.378;NaN;NaN;NaN;NaN;NaN;NaN;NaN;NaN;NaN;23.851;NaN;NaN;NaN;NaN;24.343;NaN;NaN;NaN;NaN;23.851;NaN	2	0.803201	0.347	-0.433	1.045	0.252	-0.386	0.986	0.107	0.342	0.356	-0.238	-0.093	0.524	0.153	-0.596	0.875	-0.251	0.02	0.758	-0.307	-0.093	-0.266	-0.116	-0.02	0.00376786	0.0058874	0.0083959	0.003588	0.0073167	0.0092966	0.0055922	0.0066092	0.0083184	0.0044996	0.0064656	0.0091666	0.0046959	0.007342	0.0091494	0.003853	0.0068404	0.0094597	0.0050151	0.0069005	0.0080625	0.0044232	0.0060928	0.0099032	target	FALSE	P23921
Feature_2480	713.407	70.754	VLSGDLGQLPTGIR	Q16822	B_D140314_SGSDSsample2_R03_MSG_T0_msms_31004	713.406	713.408	69.754	71.754	2185380,2185375,2185364,2185372,2185363,2185367,2185369,2185378,2185361,2185360,2185366,2185374,2185362,2185377,2185368,2185379,2185371,2185365,2185376,2185370,2185373	21	1424.8	2	23.749	21		0.50158	71.468;70.958;70.334;71.637;70.904;70.297;71.699;70.754;70.974;71.034;70.482;70.499;71.068;70.74;70.154;71.455;NA;70.75;71.329;70.414;70.551;70.705;NA;NA	713.407188738331;713.408406764394;713.40704152517;713.407980159961;713.408642338509;713.407173163443;713.408016666371;713.407314259913;713.40814839553;713.407471124095;713.406137439271;713.406829403167;713.407315447289;713.407568152644;713.407083994833;713.407008703754;NA;713.407261334701;713.40669100803;713.406307574668;713.408273193588;713.410975684206;NA;NA	NaN;NaN;NaN;NaN;NaN;23.749;NaN;NaN;NaN;NaN;NaN;NaN;NaN;NaN;NaN;NaN;NA;NaN;NaN;NaN;NaN;NaN;NA;NA	1	0.714	0.204	-0.42	0.883	0.15	-0.457	0.945	0	0.22	0.28	-0.272	-0.255	0.314	-0.014	-0.6	0.701	-0.293556	-0.004	0.575	-0.34	-0.203	-0.049	-0.227359	-0.0845312	0.0036018	0.0047949	0.0070031	0.0030122	0.0062445	0.0077027	0.0049064	0.0057112	0.0072657	0.00396	0.0057848	0.0079197	0.0041221	0.0058619	0.008	0.0033964	0.00569836	0.0080221	0.004171	0.0060774	0.0068478	0.0040984	0.00524051	0.00873373	target	FALSE	Q16822
Feature_2481	941.797	90.6915	VLSFTHPTSFHSAETYESLLQCLR	Q29RF7	B_D140314_SGSDSsample6_R02_MSG_T0_msms_40438;B_D140314_SGSDSsample3_R02_MSG_T0_msms_40327;B_D140314_SGSDSsample7_R01_MSG_T0_msms_40418	941.796	941.798	89.6915	91.6915	3179053,3179059,3179052,3179063,3179061,3179060,3179056,3179057,3179058,3179054,3179062,3179055	12	2822.37	3	17.0383	12		0.44494	91.552;90.849;NA;NA;90.853;90.347;NA;90.725;NA;NA;90.492;90.65;91.138;90.658;NA;NA;90.295;90.512;91.164;NA;NA;NA;NA;NA	941.801901354483;941.800091958138;NA;NA;941.799222050733;941.799939128212;NA;941.79997701069;NA;NA;941.800047812723;941.801829151756;941.799698841627;941.798724819032;NA;NA;941.799983368756;941.799482899098;941.798362195621;NA;NA;NA;NA;NA	NaN;NaN;NA;NA;NaN;NaN;NA;26.005;NA;NA;NaN;NaN;NaN;NaN;NA;NA;12.433;NaN;12.677;NA;NA;NA;NA;NA	1	0.8605	0.1575	-0.24928	0.932813	0.1615	-0.3445	0.898885	0.0335	0.177181	0.492349	-0.1995	-0.0415	0.4465	-0.0335	-0.487943	0.832514	-0.3965	-0.1795	0.4725	-0.28275	-0.22238	-0.281072	-0.30314	-0.247892	0.0042904	0.0068516	0.00935654	0.00397301	0.0083704	0.0099494	0.00625411	0.0073894	0.00925414	0.00482651	0.0069969	0.010128	0.0052318	0.0082844	0.0101889	0.0042742	0.0074307	0.010484	0.0057115	0.00743397	0.00900638	0.00512216	0.0067578	0.0109708	target	FALSE	Q29RF7
Feature_2482	684.353	110.545	VLSFTHPISFHSAETFESLLACLK	Q9NTI5	B_D140314_SGSDSsample4_R02_MSG_T0_msms_49653	684.352	684.354	109.545	111.545	2017321,2017306,2017311,2017315,2017314,2017319,2017322,2017309,2017317,2017308,2017310,2017313,2017316,2017307,2017312,2017318,2017305,2017320	18	2733.38	4	12.433	18		0.7949	111.44;110.63;110.37;111.51;110.54;110.37;111.3;110.55;110.47;111.04;110.54;NA;NA;110.2;NA;111.38;110.36;110.56;110.95;110.26;NA;NA;NA;110.03	684.353343725827;684.35453315592;684.353185554871;684.353830911875;684.354266519101;684.353833680619;684.354007986968;684.35366237544;684.352849810337;684.353423735376;684.353724418813;NA;NA;684.35482976288;NA;684.353806133375;684.352888167649;684.35455195766;684.353795376525;684.353753038699;NA;NA;NA;684.354774397432	NaN;NaN;NaN;NaN;NaN;NaN;NaN;NaN;NaN;NaN;12.433;NA;NA;NaN;NA;NaN;NaN;NaN;NaN;NaN;NA;NA;NA;NaN	1	0.895	0.085	-0.175	0.965	-0.005	-0.175	0.755	0.005	-0.075	0.495	-0.005	-0.120835	0.570316	-0.345	-0.382341	0.835	-0.185	0.015	0.405	-0.285	-0.238131	-0.410448	-0.48745	-0.515	0.0036406	0.0046861	0.0072392	0.0032409	0.0063481	0.0074779	0.0049652	0.0058375	0.0070549	0.0039124	0.005545	0.00788311	0.00429482	0.0061564	0.00803705	0.0035931	0.0054189	0.0078951	0.0044372	0.0061138	0.00681715	0.00428771	0.0055233	0.0083526	target	FALSE	Q9NTI5
Feature_2483	718.407	114.11	VLSEPNPRPVFGICLGHQLLALAIGAK	P27708	B_D140314_SGSDSsample6_R01_MSG_T0_msms_51530;B_D140314_SGSDSsample7_R03_MSG_T0_msms_51253;B_D140314_SGSDSsample5_R03_MSG_T0_msms_51296;B_D140314_SGSDSsample7_R02_MSG_T0_msms_51325;B_D140314_SGSDSsample8_R01_MSG_T0_msms_51090;B_D140314_SGSDSsample3_R02_MSG_T0_msms_51147;B_D140314_SGSDSsample7_R01_MSG_T0_msms_51241;B_D140314_SGSDSsample1_R02_MSG_T0_msms_51001;B_D140314_SGSDSsample5_R02_MSG_T0_msms_51215;B_D140314_SGSDSsample1_R01_MSG_T0_msms_51304;B_D140314_SGSDSsample3_R01_MSG_T0_msms_51122	718.406	718.408	113.11	115.11	2214358,2214361,2214353,2214356,2214352,2214369,2214355,2214357,2214362,2214350,2214367,2214354,2214365,2214363,2214359,2214348,2214351,2214366,2214364,2214347,2214360,2214349,2214368	23	2869.6	4	15.1422	23		0.64458	115.13;114.25;113.97;115.24;114.16;114.01;114.95;114.14;114.13;114.68;114.15;113.93;114.7;113.84;113.72;115.02;114;114.11;114.54;113.79;113.81;113.32;113.46;NA	718.407764539394;718.407676751973;718.406526904315;718.407145643251;718.407612479018;718.407395450325;718.407256513851;718.406882323224;718.407437569249;718.406923661781;718.406897208631;718.407020237328;718.407473626857;718.407488212741;718.406689617067;718.406830095662;718.407193242152;718.406948110481;718.406740619887;718.406024542541;718.406312692316;718.406890076366;718.406376402198;NA	24.831;17.794;NaN;NaN;NaN;NaN;17.794;11.311;NaN;NaN;NaN;NaN;NaN;8.7335;23.675;11.207;NaN;NaN;11.087;17.716;11.311;11.105;NaN;NA	2	1.02	0.14	-0.14	1.13	0.05	-0.1	0.84	0.03	0.02	0.57	0.04	-0.18	0.59	-0.27	-0.39	0.91	-0.11	0	0.43	-0.32	-0.3	-0.79	-0.65	-0.495192	0.0036981	0.0050103	0.0076585	0.0034479	0.0066055	0.0078954	0.0051385	0.0060869	0.0073038	0.0040663	0.0057303	0.0082315	0.0044707	0.0065698	0.0083538	0.0037388	0.005702	0.0082785	0.0046805	0.0063563	0.0071521	0.0045288	0.0057936	0.00868585	target	FALSE	P27708
Feature_2484	957.541	114.14	VLSEPNPRPVFGICLGHQLLALAIGAK	P27708	B_D140314_SGSDSsample5_R01_MSG_T0_msms_51436	957.54	957.542	113.14	115.14	3224215,3224220,3224228,3224222,3224221,3224223,3224227,3224216,3224219,3224214,3224226,3224225,3224217,3224213,3224218,3224224	16	2869.6	3	11.311	16		0.44494	NA;114.18;113.97;115.26;114.19;NA;NA;114.18;114.14;114.68;114.14;113.93;114.74;NA;113.72;115.03;114.07;114.09;NA;113.82;113.79;NA;NA;NA	NA;957.538887268323;957.539447570884;957.539883725231;957.539726809044;NA;NA;957.539450167258;957.538775453554;957.541085830479;957.540376746402;957.539130945568;957.539536522066;NA;957.54181662822;957.537062272135;957.539911943848;957.539195570135;NA;957.540081020559;957.536420281821;NA;NA;NA	NA;NaN;NaN;NaN;NaN;NA;NA;NaN;NaN;NaN;NaN;NaN;11.311;NA;NaN;NaN;NaN;NaN;NA;NaN;NaN;NA;NA;NA	2	0.929478	0.04	-0.17	1.12	0.05	-0.133963	0.730216	0.04	0	0.54	0	-0.21	0.6	-0.24868	-0.42	0.89	-0.07	-0.05	0.429921	-0.32	-0.35	-0.404392	-0.49016	-0.495378	0.00443316	0.0072224	0.0098812	0.0043219	0.0087706	0.0101317	0.00649186	0.0077474	0.0094108	0.0049224	0.0070453	0.010463	0.0055404	0.00892103	0.010582	0.0045781	0.0074768	0.010792	0.00612964	0.0077042	0.009377	0.00587618	0.00715936	0.0110632	target	FALSE	P27708
Feature_2485	883.926	84.8925	VLSECSPLMNDIFNK	P53618	B_D140314_SGSDSsample6_R01_MSG_T0_msms_37854;B_D140314_SGSDSsample5_R01_MSG_T0_msms_37681;B_D140314_SGSDSsample1_R01_MSG_T0_msms_37589;B_D140314_SGSDSsample2_R01_MSG_T0_msms_37615;B_D140314_SGSDSsample2_R02_MSG_T0_msms_37643	883.925	883.927	83.8925	85.8925	2985868,2985870,2985867,2985871,2985869,2985875,2985864,2985876,2985865,2985866,2985874,2985877,2985873,2985872	14	1765.84	2	23.5354	14		0.44494	85.455;NA;NA;85.65;84.883;NA;NA;84.833;84.902;85.146;84.509;84.538;85.182;NA;NA;85.499;NA;NA;85.312;84.399;84.477;NA;NA;84.531	883.921659150154;NA;NA;883.923925950674;883.925247474806;NA;NA;883.919145001124;883.922141079904;883.924184300055;883.922454902799;883.920463557414;883.925498378831;NA;NA;883.923336504707;NA;NA;883.922050778563;883.924040809875;883.923104927945;NA;NA;883.923916885818	23.851;NA;NA;15.202;16.254;NA;NA;NaN;NaN;NaN;NaN;NaN;31.185;NA;NA;31.185;NA;NA;NaN;NaN;NaN;NA;NA;NaN	1	0.5625	0.213144	-0.309447	0.7575	-0.0095	-0.364969	0.920774	-0.0595	0.0095	0.2535	-0.3835	-0.3545	0.2895	0.0637328	-0.502938	0.6065	-0.256191	-0.0637106	0.4195	-0.4935	-0.4155	-0.26401	-0.259257	-0.3615	0.0039697	0.00625002	0.00879304	0.0037504	0.0077269	0.00955771	0.00584826	0.0069189	0.0086809	0.0046422	0.0066183	0.0095435	0.0049106	0.00778233	0.00953269	0.0040285	0.00714625	0.00987955	0.005291	0.0071242	0.0084182	0.00465576	0.00636136	0.01029	target	FALSE	P53618
Feature_2486	677.717	97.81	VLSEAAISASLEKFEIPVK	O95573	B_D140314_SGSDSsample1_R03_MSG_T0_msms_43805;B_D140314_SGSDSsample1_R02_MSG_T0_msms_43496;B_D140314_SGSDSsample4_R01_MSG_T0_msms_43824;B_D140314_SGSDSsample7_R02_MSG_T0_msms_43814	677.716	677.718	96.81	98.81	1975353,1975356,1975348,1975362,1975364,1975360,1975365,1975367,1975357,1975347,1975359,1975363,1975355,1975349,1975354,1975358,1975350,1975351,1975366,1975361,1975352	21	2030.13	3	21.637	21		0.50356	98.809;98.018;97.606;98.925;98.093;97.596;98.771;NA;97.919;98.373;97.674;97.857;98.41;97.763;97.365;NA;97.569;97.891;98.436;97.54;97.669;NA;97.489;97.538	677.717614419433;677.719291783665;677.717523153212;677.717995422059;677.717956847427;677.716912637091;677.717801818452;NA;677.716823475843;677.717895573058;677.717383274058;677.717377181729;677.717577131355;677.718271830534;677.715440197122;NA;677.716909444892;677.718230773351;677.716007267353;677.718178631745;677.716908938895;NA;677.717486725075;677.718330538617	NaN;24.041;15.592;NaN;NaN;NaN;NaN;NA;NaN;24.041;NaN;NaN;NaN;NaN;NaN;NA;NaN;NaN;NaN;22.874;NaN;NA;NaN;NaN	1	0.999	0.208	-0.204	1.115	0.283	-0.214	0.961	0.108786	0.109	0.563	-0.136	0.047	0.6	-0.047	-0.445	0.828246	-0.241	0.081	0.626	-0.27	-0.141	-0.332796	-0.321	-0.272	0.0036045	0.0045428	0.0069989	0.0030938	0.0062111	0.0073619	0.0048762	0.00569577	0.0070028	0.0038601	0.0055289	0.0077617	0.0041813	0.0059091	0.0078735	0.00348442	0.0053733	0.0077672	0.0042644	0.0060005	0.0066877	0.00403819	0.0053531	0.0083273	target	FALSE	O95573
Feature_2487	659.367	61.532	VLSEAAISASLEK	O95573	B_D140314_SGSDSsample2_R03_MSG_T0_msms_26693;B_D140314_SGSDSsample7_R03_MSG_T0_msms_26869;B_D140314_SGSDSsample6_R03_MSG_T0_msms_26803;B_D140314_SGSDSsample5_R01_MSG_T0_msms_26833	659.366	659.368	60.532	62.532	1858893,1858887,1858890,1858882,1858891,1858889,1858894,1858902,1858885,1858895,1858896,1858886,1858888,1858898,1858900,1858901,1858884,1858892,1858904,1858903,1858883,1858897,1858899	23	1316.72	2	17.1962	23		0.50033	62.132;61.793;60.882;62.444;NA;61.008;62.588;61.576;61.727;61.83;61.249;61.265;61.94;61.561;60.883;62.29;61.265;61.503;62.18;61.231;61.418;61.404;61.309;61.561	659.366421214468;659.367650915166;659.366864946116;659.367439243721;NA;659.366850708194;659.364656611697;659.36652400001;659.366148578574;659.366241041154;659.366801671101;659.366650619624;659.367180690939;659.367251184304;659.366696728684;659.366578745124;659.366592276859;659.367348870245;659.367399947881;659.36653533346;659.366598037976;659.367076709758;659.367072455205;659.365105988975	NaN;NaN;NaN;NaN;NA;16.254;NaN;NaN;NaN;NaN;NaN;NaN;20.777;NaN;NaN;NaN;NaN;15.89;NaN;NaN;15.864;NaN;NaN;NaN	1	0.6	0.261	-0.65	0.912	0.184329	-0.524	1.056	0.044	0.195	0.298	-0.283	-0.267	0.408	0.029	-0.649	0.758	-0.267	-0.029	0.648	-0.301	-0.114	-0.128	-0.223	0.029	0.0035024	0.0044691	0.0063403	0.0026904	0.00582394	0.0070279	0.0046288	0.0053029	0.0068646	0.0036483	0.0054833	0.0073836	0.0038512	0.0054285	0.0074574	0.0031636	0.0052514	0.007414	0.0037864	0.0056739	0.0063903	0.0040607	0.0048403	0.0081903	target	FALSE	O95573
Feature_2488	614.316	94.1255	VLSDVDAFIAYVGTDQK	Q9HAV4	B_D140314_SGSDSsample1_R01_MSG_T0_msms_41586	614.315	614.317	93.1255	95.1255	1557904,1557902,1557903,1557905	4	1839.93	3	28.212	4		0.50253	94.084;93.415;NA;94.256;NA;NA;NA;NA;NA;NA;NA;NA;NA;NA;NA;94.167;NA;NA;NA;NA;NA;NA;NA;NA	614.315777031306;614.316880667549;NA;614.316126211184;NA;NA;NA;NA;NA;NA;NA;NA;NA;NA;NA;614.315803152993;NA;NA;NA;NA;NA;NA;NA;NA	28.212;NaN;NA;NaN;NA;NA;NA;NA;NA;NA;NA;NA;NA;NA;NA;NaN;NA;NA;NA;NA;NA;NA;NA;NA	2	-0.0415	-0.7105	-0.226261	0.1305	0.206982	-0.306132	0.885595	0.108124	0.143729	0.515665	-0.14863	-0.0402986	0.497411	-0.0686659	-0.484201	0.0415	-0.261588	-0.0429283	0.54572	-0.289312	-0.235846	-0.302618	-0.334971	-0.288902	0.0033987	0.0040053	0.00630049	0.0027514	0.00577287	0.00660843	0.00453779	0.00522408	0.00650124	0.00355431	0.00513995	0.00711586	0.00388461	0.0052784	0.00724847	0.00322	0.00486066	0.00712485	0.00383826	0.00554539	0.00607475	0.00376451	0.00493419	0.00770709	target	FALSE	Q9HAV4
Feature_2489	920.97	93.741	VLSDVDAFIAYVGTDQK	Q9HAV4	B_D140314_SGSDSsample2_R01_MSG_T0_msms_41564;B_D140314_SGSDSsample5_R01_MSG_T0_msms_41666;B_D140314_SGSDSsample1_R01_MSG_T0_msms_41565;B_D140314_SGSDSsample3_R02_MSG_T0_msms_41596;B_D140314_SGSDSsample1_R02_MSG_T0_msms_41348;B_D140314_SGSDSsample7_R01_MSG_T0_msms_41592;B_D140314_SGSDSsample8_R02_MSG_T0_msms_41608	920.969	920.971	92.741	94.741	3112106,3112108,3112104,3112107,3112105,3112111,3112109,3112110	8	1839.93	2	31.471	8		1.201	94.225;93.628;NA;94.288;NA;93.117;NA;93.556;NA;NA;NA;NA;93.958;NA;NA;NA;NA;NA;93.854;NA;NA;NA;93.07;NA	920.967916779474;920.968472690074;NA;920.968565458519;NA;920.967639724252;NA;920.967913047117;NA;NA;NA;NA;920.96749768313;NA;NA;NA;NA;NA;920.968418838354;NA;NA;NA;920.970453247235;NA	36.847;32.498;NA;45.879;NA;NaN;NA;23.118;NA;NA;NA;NA;22.055;NA;NA;NA;NA;NA;37.18;NA;NA;NA;22.72;NA	2	0.484	-0.113	-0.228533	0.547	0.208141	-0.624	0.88695	-0.185	0.147564	0.51282	-0.150977	-0.041326	0.217	-0.0619104	-0.48463	0.820613	-0.26213	-0.045758	0.113	-0.288674	-0.23449	-0.299822	-0.671	-0.284186	0.004188	0.0066835	0.00918943	0.0039583	0.00821508	0.0098325	0.00613222	0.007272	0.00903534	0.00478869	0.00685008	0.00993223	0.0051664	0.00813473	0.00996928	0.00424257	0.00731946	0.0102627	0.0056308	0.00737334	0.00883208	0.00509949	0.0066821	0.010697	target	FALSE	Q9HAV4
Feature_2490	427.723	52.773	VLSAPPHFHFGQTNR	P26641	B_D140314_SGSDSsample4_R01_MSG_T0_msms_22693;B_D140314_SGSDSsample8_R02_MSG_T0_msms_22681;B_D140314_SGSDSsample4_R03_MSG_T0_msms_22539;22784;B_D140314_SGSDSsample5_R01_MSG_T0_msms_22682;B_D140314_SGSDSsample6_R02_MSG_T0_msms_22703;22949;B_D140314_SGSDSsample8_R01_MSG_T0_msms_22916;B_D140314_SGSDSsample6_R03_MSG_T0_msms_22728;B_D140314_SGSDSsample5_R02_MSG_T0_msms_22836;B_D140314_SGSDSsample6_R01_MSG_T0_msms_22859;B_D140314_SGSDSsample8_R03_MSG_T0_msms_22545;B_D140314_SGSDSsample7_R03_MSG_T0_msms_22814;B_D140314_SGSDSsample3_R01_MSG_T0_msms_22626;B_D140314_SGSDSsample1_R01_MSG_T0_msms_22549	427.722	427.724	51.773	53.773	197242,197233,197250,197229,197243,197234,197246,197236,197244,197245,197247,197252,197238,197251,197241,197240,197254,197253,197249,197248	20	1706.86	4	11.1984	15		1.2763	53.511;NA;52.773;54.482;NA;NA;53.91;52.648;52.961;52.897;52.231;52.4;53.144;52.627;NA;53.592;52.4;52.7;53.626;52.344;52.6;52.494;52.4;52.711	427.7233017385;NA;427.724046754872;427.72347187604;NA;NA;427.723177377109;427.723072169639;427.723043616619;427.723284670569;427.723156581143;427.723383100585;427.723124685305;427.723951215412;NA;427.723180558884;427.723215353555;427.723263121656;427.723580761669;427.72293078878;427.723522540874;427.72335755002;427.723254852721;427.723448509818	11.474;NA;NaN;NaN;NA;NA;12.023;NaN;NaN;11.262;NaN;0;10.854;10.787;NA;11.474;0;0;NaN;NaN;0;10.658;0;11.055	3	0.738	0.328958	0	1.709	0.223238	-0.570247	1.137	-0.125	0.188	0.124	-0.542	-0.373	0.371	-0.146	-0.686779	0.819	-0.373	-0.073	0.853	-0.429	-0.173	-0.279	-0.373	-0.062	0.0022939	0.00293789	0.0040319	0.0016633	0.00391804	0.00445791	0.0031339	0.0035792	0.0045916	0.0023536	0.0035525	0.00486435	0.0026605	0.0035142	0.00485124	0.0022569	0.00330588	0.00481296	0.0024835	0.0038225	0.00421099	0.0028626	0.00319931	0.0053602	target	FALSE	P26641
Feature_2491	569.962	52.647	VLSAPPHFHFGQTNR	P26641	B_D140314_SGSDSsample8_R02_MSG_T0_msms_22567;B_D140314_SGSDSsample4_R01_MSG_T0_msms_22742;B_D140314_SGSDSsample3_R02_MSG_T0_msms_22780;B_D140314_SGSDSsample2_R03_MSG_T0_msms_22582;B_D140314_SGSDSsample4_R02_MSG_T0_msms_22600;B_D140314_SGSDSsample1_R03_MSG_T0_msms_22580;B_D140314_SGSDSsample4_R03_MSG_T0_msms_22667;B_D140314_SGSDSsample7_R02_MSG_T0_msms_22612;B_D140314_SGSDSsample3_R01_MSG_T0_msms_22607;B_D140314_SGSDSsample3_R03_MSG_T0_msms_22729	569.961	569.963	51.647	53.647	1242645,1242658,1242641,1242649,1242639,1242651,1242657,1242655,1242650,1242637,1242642,1242636,1242647,1242654,1242643,1242644,1242648,1242659,1242638,1242656,1242646,1242652,1242653,1242640	24	1706.86	3	15.883	24		1.2763	53.462;52.999;52.017;53.619;52.946;52.046;53.823;52.647;52.941;52.893;52.276;52.427;53.091;52.575;51.844;53.571;52.38;52.694;53.501;52.332;52.631;52.509;52.416;52.713	569.962110770917;569.962841690867;569.962104257264;569.963777265646;569.963616742115;569.96225341718;569.963310186548;569.962182973494;569.963149005588;569.963498102264;569.962761078634;569.963244843327;569.962259978274;569.964048688473;569.962992545834;569.963668372867;569.962243140667;569.963538996202;569.962314825269;569.963223110215;569.963624091657;569.96301327503;569.963180867436;569.963209596921	NaN;NaN;10.485;NaN;NaN;10.634;18.138;18.596;10.658;18.596;17.489;17.506;NaN;NaN;NaN;NaN;NaN;NaN;NaN;18.364;NaN;NaN;18.364;NaN	3	0.815	0.352	-0.63	0.972	0.299	-0.601	1.176	0	0.294	0.246	-0.371	-0.22	0.444	-0.072	-0.803	0.924	-0.267	0.047	0.854	-0.315	-0.016	-0.138	-0.231	0.066	0.0030561	0.0039229	0.0053677	0.0022385	0.0051891	0.0059654	0.0041477	0.0046455	0.006119	0.0031363	0.0047329	0.0064957	0.0034385	0.0046838	0.0065183	0.0028919	0.0044835	0.0064406	0.0032834	0.0049788	0.0056076	0.0038149	0.0042549	0.0071431	target	FALSE	P26641
Feature_2492	854.439	52.648	VLSAPPHFHFGQTNR	P26641	B_D140314_SGSDSsample8_R02_MSG_T0_msms_22677	854.438	854.44	51.648	53.648	2869975,2869981,2869982,2869977,2869979,2869978,2869980,2869976	8	1706.86	2	17.809	8		0.44494	NA;NA;52.016;NA;NA;NA;NA;52.654;52.932;NA;NA;NA;NA;52.692;51.841;NA;NA;52.647;NA;NA;52.649;NA;52.416;NA	NA;NA;854.439993731016;NA;NA;NA;NA;854.43976272081;854.435783459344;NA;NA;NA;NA;854.439789478806;854.440410736282;NA;NA;854.439892225404;NA;NA;854.439347984928;NA;854.44070466165;NA	NA;NA;NaN;NA;NA;NA;NA;NaN;NaN;NA;NA;NA;NA;NaN;NaN;NA;NA;NaN;NA;NA;NaN;NA;17.809;NA	3	0.688013	0.328644	-0.632	0.877266	0.223907	-0.571786	0.993555	0.006	0.284	0.268833	-0.311417	-0.221306	0.435258	0.044	-0.807	0.744373	-0.298755	-0.001	0.711334	-0.302241	0.001	-0.208869	-0.232	-0.00181734	0.00367987	0.00636118	0.0080039	0.00330183	0.00723291	0.0091829	0.00545144	0.006354	0.0083431	0.00422237	0.00628206	0.00908315	0.00452526	0.0074721	0.0089051	0.00376655	0.00690734	0.0093826	0.00480143	0.00668702	0.0081169	0.0049944	0.0057926	0.00980467	target	FALSE	P26641
Feature_2493	888.125	56.132	VLRPQVTAVAQQNQGEVPEPQDMK	Q14204	B_D140314_SGSDSsample3_R02_MSG_T0_msms_24155;B_D140314_SGSDSsample2_R02_MSG_T0_msms_24168;B_D140314_SGSDSsample6_R01_MSG_T0_msms_24370;B_D140314_SGSDSsample5_R01_MSG_T0_msms_24212;B_D140314_SGSDSsample7_R03_MSG_T0_msms_24307;B_D140314_SGSDSsample4_R01_MSG_T0_msms_24184	888.124	888.126	55.132	57.132	2999662,2999673,2999682,2999667,2999661,2999668,2999680,2999677,2999665,2999678,2999664,2999674,2999666,2999671,2999663,2999670,2999676,2999683,2999681,2999669,2999675,2999672,2999679,2999684	24	2661.35	3	16.1403	24		0.58276	56.727;56.375;55.635;56.838;56.219;55.721;56.932;56.117;56.343;56.358;55.855;55.89;56.39;56.161;55.556;56.705;55.877;56.104;56.733;55.872;56.054;55.961;55.858;56.147	888.125471510161;888.125750320346;888.126448964085;888.127154525436;888.125959909754;888.124845942162;888.125720490451;888.125232388378;888.125968711339;888.125650496165;888.125529325339;888.125388751745;888.12597534544;888.125960168695;888.125487633909;888.125724047915;888.125028994392;888.125392469426;888.125549441536;888.125833162334;888.126474607647;888.125476013356;888.125832932099;888.125711697287	NaN;NaN;NaN;NaN;12.196;NaN;NaN;19.755;NaN;19.755;NaN;NaN;19.044;NaN;NaN;12.196;NaN;NaN;NaN;NaN;13.896;NaN;NaN;NaN	1	0.595	0.243	-0.497	0.706	0.087	-0.411	0.8	-0.015	0.211	0.226	-0.277	-0.242	0.258	0.029	-0.576	0.573	-0.255	-0.028	0.601	-0.26	-0.078	-0.171	-0.274	0.015	0.0039123	0.0066316	0.0083125	0.0034246	0.0074986	0.009423	0.005705	0.00663	0.0087197	0.0044037	0.0065793	0.0093666	0.0046716	0.0076825	0.0092679	0.003855	0.0071881	0.0097408	0.0049553	0.0068714	0.0084035	0.0052071	0.0059784	0.010215	target	FALSE	Q14204
Feature_2494	895.465	67.0215	VLRPPGGGSNFSLGFDEPTEQPVRK	Q9UK76	B_D140314_SGSDSsample4_R02_MSG_T0_msms_29170;B_D140314_SGSDSsample1_R02_MSG_T0_msms_29239;B_D140314_SGSDSsample8_R02_MSG_T0_msms_29299;B_D140314_SGSDSsample5_R03_MSG_T0_msms_29222;B_D140314_SGSDSsample1_R03_MSG_T0_msms_29244;B_D140314_SGSDSsample3_R01_MSG_T0_msms_29433;B_D140314_SGSDSsample8_R03_MSG_T0_msms_29324;B_D140314_SGSDSsample8_R01_MSG_T0_msms_29282	895.464	895.466	66.0215	68.0215	3028382,3028402,3028401,3028379,3028385,3028398,3028392,3028389,3028390,3028400,3028383,3028380,3028394,3028393,3028381,3028396,3028391,3028399,3028388,3028395,3028386,3028384,3028387,3028397	24	2683.37	3	19.2059	24		0.61149	67.862;67.414;66.507;68.102;67.275;66.623;68.23;67.049;67.402;67.412;66.763;66.825;67.441;67.184;66.424;67.895;66.717;67.064;67.789;66.663;66.909;66.658;66.746;66.994	895.464816158554;895.465058691627;895.464498792728;895.464672258992;895.464709189624;895.463400752415;895.465092482121;895.464562714752;895.463809199216;895.464466629089;895.464499613157;895.464203433318;895.464260152005;895.465307467033;895.464158682713;895.464414064824;895.464180435288;895.46647439945;895.464850563107;895.464432700258;895.464964517715;895.464472093968;895.464605879256;895.464460431472	NaN;18.56;24.153;NaN;NaN;NaN;14.064;NaN;NaN;NaN;14.408;NaN;NaN;NaN;25.604;NaN;NaN;NaN;NaN;NaN;NaN;16.792;21.022;19.044	1	0.8405	0.3925	-0.5145	1.0805	0.2535	-0.3985	1.2085	0.0275	0.3805	0.3905	-0.2585	-0.1965	0.4195	0.1625	-0.5975	0.8735	-0.3045	0.0425	0.7675	-0.3585	-0.1125	-0.3635	-0.2755	-0.0275	0.0039838	0.0064853	0.0085515	0.0035751	0.0076744	0.0095596	0.0058189	0.0068237	0.0087926	0.0046376	0.0067313	0.0095156	0.0047975	0.0075677	0.0094858	0.0039045	0.0072265	0.0098765	0.0051148	0.0070569	0.0084254	0.0050341	0.0061478	0.010496	target	FALSE	Q9UK76
Feature_2495	852.766	73.5405	VLRPPGGGSNFSLGFDEPTEQPVR	Q9UK76	B_D140314_SGSDSsample1_R01_MSG_T0_msms_32260;B_D140314_SGSDSsample4_R01_MSG_T0_msms_32444;B_D140314_SGSDSsample1_R02_MSG_T0_msms_32116;B_D140314_SGSDSsample6_R01_MSG_T0_msms_32582;B_D140314_SGSDSsample4_R02_MSG_T0_msms_32191;B_D140314_SGSDSsample7_R01_MSG_T0_msms_32422;B_D140314_SGSDSsample1_R03_MSG_T0_msms_32238;B_D140314_SGSDSsample6_R03_MSG_T0_msms_32363;B_D140314_SGSDSsample3_R02_MSG_T0_msms_32194;B_D140314_SGSDSsample7_R03_MSG_T0_msms_32358;B_D140314_SGSDSsample4_R03_MSG_T0_msms_32225;B_D140314_SGSDSsample2_R02_MSG_T0_msms_32362;B_D140314_SGSDSsample5_R02_MSG_T0_msms_32522;B_D140314_SGSDSsample2_R03_MSG_T0_msms_32248;B_D140314_SGSDSsample8_R02_MSG_T0_msms_32415;B_D140314_SGSDSsample7_R02_MSG_T0_msms_32356;B_D140314_SGSDSsample5_R03_MSG_T0_msms_32278;B_D140314_SGSDSsample8_R01_MSG_T0_msms_32357	852.765	852.767	72.5405	74.5405	2863051,2863072,2863069,2863057,2863052,2863062,2863058,2863070,2863064,2863073,2863071,2863053,2863063,2863056,2863066,2863059,2863054,2863060,2863055,2863068,2863065,2863061,2863067,2863074	24	2555.28	3	21.5453	24		0.72274	74.246;73.638;73.022;74.434;73.691;73.079;74.437;73.526;73.755;73.872;73.203;73.356;73.9;73.609;72.996;74.303;73.262;73.555;74.175;73.245;73.334;73.284;73.334;73.44	852.766102547608;852.766863189236;852.765707816865;852.765904726205;852.766459107882;852.765225358757;852.766337515602;852.766262850772;852.765995213956;852.765589561572;852.765685641594;852.766093601412;852.766281274345;852.766177837072;852.766092973346;852.766324706775;852.765694422237;852.766165257232;852.766089121809;852.766020416063;852.766224392703;852.766341480264;852.766449151784;852.765959875131	26.477;15.8;15.316;NaN;25.213;15.128;NaN;26.477;NaN;26.21;33.348;14.762;NaN;9.9828;26.477;12.875;NaN;18.881;19.324;33.074;14.944;14.944;38.583;NaN	1	0.7055	0.0975	-0.5185	0.8935	0.1505	-0.4615	0.8965	-0.0145	0.2145	0.3315	-0.3375	-0.1845	0.3595	0.0685	-0.5445	0.7625	-0.2785	0.0145	0.6345	-0.2955	-0.2065	-0.2565	-0.2065	-0.1005	0.0037802	0.0059767	0.0083381	0.0035346	0.0073144	0.0093066	0.0055908	0.00659	0.0083724	0.0045055	0.0065055	0.0091725	0.0046666	0.0072749	0.0091399	0.0038177	0.0068984	0.0094819	0.0049646	0.006888	0.0080658	0.0045834	0.0060346	0.0099758	target	FALSE	Q9UK76
Feature_2496	459.745	26.384	VLQVSCGR	Q96I51	B_D140314_SGSDSsample6_R03_MSG_T0_msms_10403	459.744	459.746	25.384	27.384	436034,436036,436026,436030,436033,436031,436039,436040,436023,436022,436020,436038,436025,436028,436035,436029,436037,436027,436021,436019,436024,436032,436041	23	917.475	2	31.289	23		0.69965	26.84;26.674;26.101;27.175;26.64;25.632;27.165;26.292;26.448;26.438;26.197;NA;26.594;26.384;26.163;27.011;26.21;26.42;26.718;26.245;26.266;25.631;25.692;26.026	459.743622390501;459.744166944981;459.744075355102;459.743783831492;459.743540147124;459.743910752956;459.743346353976;459.743877239374;459.74347075767;459.743679290848;459.743792836336;NA;459.743673618474;459.743930695239;459.743696209747;459.743338584834;459.74376848761;459.743676130487;459.743748883282;459.743505374469;459.743881186872;459.743797154902;459.74397077545;459.743841886851	NaN;NaN;NaN;NaN;NaN;NaN;NaN;NaN;NaN;NaN;NaN;NA;NaN;NaN;NaN;NaN;NaN;31.289;NaN;NaN;NaN;NaN;NaN;NaN	1	0.456	0.29	-0.283	0.791	0.256	-0.752	0.781	-0.092	0.064	0.054	-0.187	-0.33611	0.21	0	-0.221	0.627	-0.174	0.036	0.334	-0.139	-0.118	-0.753	-0.692	-0.358	0.0022382	0.0032706	0.0041096	0.0018929	0.0043538	0.0046955	0.0030936	0.0036521	0.0046793	0.0022593	0.0032934	0.00498983	0.002777	0.0039883	0.0050533	0.0025239	0.003489	0.0051257	0.0026869	0.0038721	0.0045841	0.0028587	0.0033458	0.0054443	target	FALSE	Q96I51
Feature_2497	585.846	44.059	VLQSPATTVVR	Q8TCS8	B_D140314_SGSDSsample6_R03_MSG_T0_msms_18640;B_D140314_SGSDSsample4_R03_MSG_T0_msms_18488;B_D140314_SGSDSsample1_R02_MSG_T0_msms_18447;B_D140314_SGSDSsample5_R02_MSG_T0_msms_18718;B_D140314_SGSDSsample3_R03_MSG_T0_msms_18495	585.845	585.847	43.059	45.059	1355510,1355512,1355502,1355501,1355508,1355499,1355507,1355497,1355500,1355514,1355509,1355504,1355506,1355503,1355513,1355519,1355517,1355518,1355515,1355498,1355516,1355511,1355505,1355520	24	1169.68	2	19.6802	24		0.4732	44.767;44.357;43.409;44.837;44.275;43.408;45.103;44.059;44.217;44.26;43.631;43.839;44.427;44.026;43.319;44.854;43.76;44.056;44.722;43.757;44.118;43.776;43.743;44.147	585.846171564178;585.846678622993;585.846307348912;585.846253311184;585.845855961342;585.846106720107;585.845887407126;585.846106059502;585.845826533748;585.845795078802;585.845263933174;585.845376462249;585.845912448876;585.846349056903;585.845737065821;585.846153677884;585.845755641156;585.845993731032;585.84601379776;585.845668384445;585.845637030577;585.845448846841;585.846060729345;585.845784009885	NaN;29.473;NaN;NaN;NaN;NaN;NaN;NaN;16.54;NaN;NaN;15.151;NaN;15.151;NaN;NaN;NaN;22.086;NaN;NaN;NaN;NaN;NaN;NaN	1	0.708	0.298	-0.65	0.778	0.216	-0.651	1.044	0	0.158	0.201	-0.428	-0.22	0.368	-0.033	-0.74	0.795	-0.299	-0.003	0.663	-0.302	0.059	-0.283	-0.316	0.088	0.0030457	0.0040849	0.005427	0.002299	0.0053942	0.0060821	0.0041071	0.0046679	0.0061329	0.0030938	0.0046368	0.0065616	0.0034666	0.0049075	0.006611	0.0029902	0.0045732	0.0065769	0.0033759	0.0049869	0.0057806	0.003909	0.0043017	0.0071845	target	FALSE	Q8TCS8
Feature_2498	605.819	45.737	VLQSFTVDSSK	O75369	B_D140314_SGSDSsample2_R01_MSG_T0_msms_19394;B_D140314_SGSDSsample7_R01_MSG_T0_msms_19535;B_D140314_SGSDSsample3_R03_MSG_T0_msms_19326;B_D140314_SGSDSsample4_R02_MSG_T0_msms_19195;B_D140314_SGSDSsample1_R01_MSG_T0_msms_19381;B_D140314_SGSDSsample8_R03_MSG_T0_msms_19395	605.818	605.82	44.737	46.737	1498741,1498744,1498747,1498751,1498750,1498755,1498748,1498742,1498757,1498743,1498753,1498754,1498746,1498740,1498752,1498770,1498749,1498760,1498756,1498759,1498761,1498758,1498745	23	1209.62	2	25.901	22		0.58344	46.547;46.178;45.158;46.662;46.071;45.112;46.852;45.768;46.046;45.976;45.472;45.56;46.196;45.723;45.067;NA;45.48;45.8;46.485;45.494;45.737;45.5;45.461;45.724	605.819723319014;605.820805276562;605.820620159795;605.819906212339;605.819944255863;605.820163630787;605.819501685426;605.820347614882;605.819994650018;605.820080457104;605.820159314465;605.820126488348;605.820155579702;605.820365500025;605.819892937133;NA;605.820095127476;605.820160488251;605.819287150047;605.819596529113;605.820060729891;605.819283911555;605.819085959628;605.819459525079	19.762;NaN;NaN;19.243;NaN;NaN;NaN;NaN;27.329;NaN;25.386;NaN;NaN;NaN;NaN;NA;NaN;NaN;27.742;NaN;NaN;0;NaN;35.944	1	0.81	0.441	-0.579	0.925	0.334	-0.625	1.115	0.031	0.309	0.239	-0.265	-0.177	0.459	-0.014	-0.67	0.716255	-0.257	0.063	0.748	-0.243	0	-0.237	-0.276	-0.013	0.0031694	0.0042165	0.0056368	0.0023671	0.005517	0.0063126	0.0042309	0.0048111	0.0063123	0.0031965	0.0047917	0.0067774	0.0035557	0.0050885	0.0068154	0.0030676	0.0047463	0.0067928	0.0034817	0.0051366	0.0059547	0.00400415	0.0044287	0.0074042	target	FALSE	O75369
Feature_2499	661.83	49.445	VLQSEFCNAVR	Q9NUP9	B_D140314_SGSDSsample8_R01_MSG_T0_msms_21153;B_D140314_SGSDSsample6_R02_MSG_T0_msms_21164;B_D140314_SGSDSsample2_R02_MSG_T0_msms_21177;B_D140314_SGSDSsample4_R03_MSG_T0_msms_21076;B_D140314_SGSDSsample7_R02_MSG_T0_msms_21252;B_D140314_SGSDSsample3_R01_MSG_T0_msms_21162;B_D140314_SGSDSsample6_R03_MSG_T0_msms_21144;B_D140314_SGSDSsample8_R03_MSG_T0_msms_21102	661.829	661.831	48.445	50.445	1873644,1873647,1873639,1873645,1873635,1873632,1873641,1873646,1873650,1873629,1873648,1873652,1873638,1873631,1873642,1873637,1873634,1873651,1873630,1873643,1873633,1873640,1873649,1873636	24	1321.64	2	30.88	24		0.76844	50.201;49.782;48.797;50.35;49.733;48.814;50.468;49.445;49.711;49.718;49.078;49.198;49.992;49.438;48.747;50.275;49.153;49.498;50.195;49.16;49.426;49.202;49.181;49.483	661.830135859487;661.83104460132;661.830517748818;661.830597998505;661.83062897924;661.830178269632;661.830352075161;661.830163181875;661.830006892465;661.830069977211;661.829567634094;661.829756075892;661.829638784018;661.830177199589;661.830083174149;661.830173224428;661.829549126929;661.829747485525;661.830276032323;661.830202744095;661.829864083069;661.829796939008;661.82973738496;661.829555102627	NaN;NaN;NaN;NaN;20.329;NaN;19.094;NaN;NaN;NaN;NaN;47.823;NaN;NaN;NaN;NaN;27.742;28.399;NaN;48.796;NaN;27.115;NaN;27.742	1	0.756	0.337	-0.648	0.905	0.288	-0.631	1.023	0	0.266	0.273	-0.367	-0.247	0.547	-0.007	-0.698	0.83	-0.292	0.053	0.75	-0.285	-0.019	-0.243	-0.264	0.038	0.0034126	0.0046498	0.0062144	0.0025941	0.005853	0.006981	0.0045349	0.0051893	0.0068019	0.0034808	0.0052191	0.0073387	0.0038001	0.0055906	0.0073404	0.0032259	0.0052308	0.0073882	0.0037739	0.0055331	0.0064512	0.0042641	0.0047729	0.0080067	target	FALSE	Q9NUP9
Feature_2500	696.349	43.436	VLQQFADNDVSR	P51659	B_D140314_SGSDSsample1_R01_MSG_T0_msms_18216;B_D140314_SGSDSsample4_R03_MSG_T0_msms_18273;B_D140314_SGSDSsample3_R01_MSG_T0_msms_18286;B_D140314_SGSDSsample2_R02_MSG_T0_msms_18355;B_D140314_SGSDSsample6_R01_MSG_T0_msms_18606;B_D140314_SGSDSsample3_R02_MSG_T0_msms_18257;B_D140314_SGSDSsample2_R01_MSG_T0_msms_18204;B_D140314_SGSDSsample7_R03_MSG_T0_msms_18511;B_D140314_SGSDSsample4_R01_MSG_T0_msms_18270;B_D140314_SGSDSsample5_R01_MSG_T0_msms_18450;B_D140314_SGSDSsample8_R01_MSG_T0_msms_18379;B_D140314_SGSDSsample5_R03_MSG_T0_msms_18338;B_D140314_SGSDSsample5_R02_MSG_T0_msms_18449;B_D140314_SGSDSsample7_R02_MSG_T0_msms_18472;B_D140314_SGSDSsample6_R02_MSG_T0_msms_18451	696.348	696.35	42.436	44.436	2086244,2086250,2086261,2086247,2086246,2086259,2086267,2086265,2086269,2086254,2086248,2086263,2086245,2086257,2086249,2086251,2086258,2086268,2086253,2086252,2086264,2086260,2086256,2086255	24	1390.68	2	24.1688	24		0.61797	43.96;43.706;42.94;44.077;43.656;42.769;44.338;43.403;43.546;43.636;43.228;43.221;43.772;43.405;42.97;44.076;43.233;43.433;43.96;43.298;43.493;43.239;43.158;43.439	696.348949757017;696.349308207002;696.349343300454;696.349388931667;696.349352364852;696.348812860524;696.348913191101;696.349188913582;696.348928374021;696.3491197987;696.348685661159;696.349026616614;696.349076692791;696.349185581313;696.34879548634;696.349011466885;696.348839412131;696.349082876837;696.349128433539;696.348672765525;696.349270623899;696.348594573023;696.349402237461;696.349171113846	24.03;NaN;NaN;18.44;18.78;NaN;18.78;17.436;NaN;17.864;NaN;31.422;29.743;17.864;17.436;38.567;28.727;NaN;NaN;17.436;45.137;20.87;NaN;NaN	1	0.524	0.27	-0.496	0.641	0.22	-0.667	0.902	-0.033	0.11	0.2	-0.208	-0.215	0.336	-0.031	-0.466	0.64	-0.203	-0.003	0.524	-0.138	0.057	-0.197	-0.278	0.003	0.0033822	0.0049881	0.0064715	0.0027713	0.0061327	0.0073368	0.00458315	0.0053244	0.0069664	0.0035213	0.0052316	0.0075359	0.0038986	0.0060033	0.0075633	0.0033686	0.0054875	0.00771835	0.00396	0.0056612	0.0067786	0.0043383	0.0049234	0.0082194	target	FALSE	P51659
Feature_2501	850.097	100.49	VLQQFAACFLETLPAQEEQTPK	Q13111	B_D140314_SGSDSsample6_R03_MSG_T0_msms_45038;B_D140314_SGSDSsample4_R01_MSG_T0_msms_44993;B_D140314_SGSDSsample7_R02_MSG_T0_msms_45045;B_D140314_SGSDSsample3_R02_MSG_T0_msms_44887	850.096	850.098	99.49	101.49	2851581,2851587,2851583,2851578,2851570,2851580,2851572,2851569,2851566,2851585,2851584,2851579,2851565,2851576,2851568,2851571,2851575,2851567,2851586,2851573,2851582,2851577,2851564,2851574	24	2547.27	3	13.1745	24		0.55003	101.26;100.59;100.32;101.27;100.65;100.25;101.21;100.62;100.52;100.95;100.37;100.46;100.95;100.32;100.09;101.17;100.25;100.57;100.97;100.23;100.22;100.34;100.23;100.3	850.097951800649;850.097980865085;850.096451843119;850.09801180867;850.097863483547;850.09836208951;850.099092381999;850.097524501306;850.097193406036;850.098204801557;850.097505506471;850.09800502271;850.098381649313;850.097672810681;850.097189304557;850.096805299521;850.096503494672;850.097413290432;850.09723337498;850.097354336619;850.096754341673;850.098019435596;850.098403994115;850.096862152316	NaN;NaN;NaN;NaN;NaN;NaN;NaN;16.506;NaN;13.592;NaN;NaN;NaN;NaN;NaN;NaN;NaN;11.3;NaN;11.3;NaN;NaN;NaN;NaN	1	0.77	0.1	-0.17	0.78	0.16	-0.24	0.72	0.13	0.03	0.46	-0.12	-0.03	0.46	-0.17	-0.4	0.68	-0.24	0.08	0.48	-0.26	-0.27	-0.15	-0.26	-0.19	0.0038324	0.0060891	0.0087649	0.0038289	0.0075319	0.0093896	0.0057292	0.0068265	0.0083481	0.0045587	0.0064315	0.0093447	0.0048958	0.0077365	0.0093496	0.0040478	0.006843	0.0096032	0.0053038	0.0070565	0.0082333	0.0047677	0.0064012	0.0098453	target	FALSE	Q13111
Feature_2502	559.625	35.896	VLQPHPVTPSDTETR	P57678	B_D140314_SGSDSsample2_R03_MSG_T0_msms_14625	559.624	559.626	34.896	36.896	1169731,1169724,1169737,1169721,1169728,1169723,1169733,1169738,1169727,1169736,1169725,1169732,1169735,1169722,1169726,1169730,1169729,1169734,1169739	19	1675.85	3	11.918	19		0.44494	36.519;NA;35.309;36.678;36.161;35.198;NA;35.827;NA;36.01;35.587;NA;36.245;35.829;35.27;36.651;35.713;35.896;36.462;NA;35.96;35.62;35.592;35.95	559.624219636182;NA;559.624428252701;559.624457764777;559.624381833439;559.624895296637;NA;559.624556730206;NA;559.623991608808;559.623806715208;NA;559.62477869287;559.624574422968;559.624571323065;559.62438371503;559.62397032611;559.624070870817;559.624577932615;NA;559.626716808585;559.624109593002;559.624667365127;559.624090084932	NaN;NA;NaN;NaN;NaN;11.918;NA;NaN;NA;NaN;NaN;NA;NaN;NaN;NaN;NaN;NaN;NaN;NaN;NA;NaN;NaN;NaN;NaN	1	0.623	0.357716	-0.587	0.782	0.265	-0.698	0.956309	-0.069	0.13298	0.114	-0.309	-0.278573	0.349	-0.067	-0.626	0.755	-0.183	0	0.566	-0.220781	0.064	-0.276	-0.304	0.054	0.002824	0.00394099	0.0050966	0.002253	0.0052237	0.0057666	0.00384874	0.0044268	0.00579637	0.0028681	0.0042392	0.0061772	0.0033336	0.0047613	0.0062393	0.0029292	0.0043214	0.0062643	0.0032406	0.00472785	0.0055534	0.0036258	0.0041045	0.0067694	target	FALSE	P57678
Feature_2503	874.928	82.207	VLQLTSWDEDAWASK	P18206	B_D140314_SGSDSsample4_R01_MSG_T0_msms_36564;B_D140314_SGSDSsample5_R02_MSG_T0_msms_36640;B_D140314_SGSDSsample6_R02_MSG_T0_msms_36572;B_D140314_SGSDSsample7_R03_MSG_T0_msms_36526;B_D140314_SGSDSsample2_R02_MSG_T0_msms_36515;B_D140314_SGSDSsample8_R01_MSG_T0_msms_36510;B_D140314_SGSDSsample6_R03_MSG_T0_msms_36470;B_D140314_SGSDSsample4_R03_MSG_T0_msms_36461;B_D140314_SGSDSsample3_R02_MSG_T0_msms_36508;B_D140314_SGSDSsample7_R02_MSG_T0_msms_36533;B_D140314_SGSDSsample8_R03_MSG_T0_msms_36404;B_D140314_SGSDSsample4_R02_MSG_T0_msms_36425;B_D140314_SGSDSsample2_R03_MSG_T0_msms_36442;B_D140314_SGSDSsample5_R03_MSG_T0_msms_36419;B_D140314_SGSDSsample7_R01_MSG_T0_msms_36540;B_D140314_SGSDSsample5_R01_MSG_T0_msms_36550;B_D140314_SGSDSsample6_R01_MSG_T0_msms_36715	874.927	874.929	81.207	83.207	2954742,2954757,2954746,2954749,2954753,2954756,2954739,2954754,2954750,2954744,2954741,2954752,2954755,2954743,2954740,2954747,2954758,2954751,2954745,2954748	20	1747.84	2	25.8876	20		1	NA;82.615;NA;83.421;82.625;81.934;NA;82.538;NA;82.908;82.207;82.238;82.715;82.339;81.76;83.052;82.018;82.207;82.911;82.013;82.126;82.025;81.982;82.141	NA;874.928338555809;NA;874.928304708278;874.928492519515;874.927763919005;NA;874.926362359395;NA;874.925853694624;874.925827216183;874.927751645412;NaN;874.927595021963;874.926789924875;NaN;874.927472827682;874.927861224406;874.927693914618;874.927647520568;874.927538696385;874.927560937026;874.927972416982;874.927173754418	NA;NaN;NA;NaN;22.198;29.936;NA;26.012;NA;21.631;32.498;14.876;31.228;31.639;16.533;23.676;33.886;23.236;22.533;19.132;39.266;29.936;NaN;21.873	1	0.827375	0.408	-0.346525	1.214	0.418	-0.273	0.92895	0.331	0.241623	0.701	0	0.031	0.508	0.132	-0.447	0.845	-0.189	0	0.704	-0.194	-0.081	-0.182	-0.225	-0.066	0.00391253	0.0061599	0.00867154	0.0036994	0.0076164	0.0094765	0.00576017	0.0068332	0.0085842	0.0046058	0.0065877	0.0094451	0.00484018	0.0076069	0.0094082	0.00394528	0.0070841	0.0097568	0.0052088	0.0070636	0.0083158	0.004558	0.00627	0.010197	target	FALSE	P18206
Feature_2504	645.348	72.76	VLQLMNLTDSR	Q9UIA9	B_D140314_SGSDSsample8_R02_MSG_T0_msms_31897	645.347	645.349	71.76	73.76	1766833,1766846,1766837,1766839,1766845,1766844,1766841,1766838,1766836,1766847,1766832,1766840,1766835,1766849,1766850,1766843,1766842,1766831,1766834,1766848,1766830	21	1288.68	2	20.999	21		0.44567	73.6;73.013;72.254;73.818;73.006;72.255;NA;72.792;73.022;73.16;72.499;72.523;73.219;72.857;72.069;73.607;72.418;72.728;73.47;NA;72.555;NA;72.297;72.373	645.350981009974;645.350594629602;645.348394935014;645.34922821932;645.349082457919;645.348277614566;NA;645.348994511921;645.348898729646;645.349626338017;645.34855098302;645.348488104365;645.349536699101;645.349101775519;645.347689120849;645.349356746089;645.347822102768;645.349087064502;645.349396369802;NA;645.348274939041;NA;645.348110823026;645.347357622905	NaN;NaN;NaN;NaN;NaN;NaN;NA;NaN;NaN;NaN;NaN;NaN;NaN;NaN;NaN;NaN;NaN;NaN;NaN;NA;NaN;NA;20.999;NaN	1	0.84	0.253	-0.506	1.058	0.246	-0.505	0.975715	0.032	0.262	0.4	-0.261	-0.237	0.459	0.097	-0.691	0.847	-0.342	-0.032	0.71	-0.3068	-0.205	-0.259402	-0.463	-0.387	0.0034971	0.004191	0.0063437	0.0027244	0.0058162	0.0069135	0.00460901	0.0053054	0.0067572	0.0036723	0.0053787	0.0073201	0.0038704	0.0052433	0.0074127	0.0031957	0.005125	0.007314	0.0038247	0.00566594	0.0062579	0.00383471	0.0048767	0.008085	target	FALSE	Q9UIA9
Feature_2505	699.044	98.4035	VLQLINDNTATALSYGVFR	Q9Y4L1	B_D140314_SGSDSsample1_R02_MSG_T0_msms_43693;B_D140314_SGSDSsample1_R01_MSG_T0_msms_43946;B_D140314_SGSDSsample3_R01_MSG_T0_msms_43832	699.043	699.045	97.4035	99.4035	2102221,2102231,2102224,2102226,2102229,2102220,2102227,2102222,2102225,2102230,2102223,2102228	12	2094.11	3	29.0273	12		0.44494	99.084;98.402;98.204;99.14;NA;NA;99.124;98.405;98.271;NA;NA;98.226;NA;NA;NA;99.065;NA;98.318;98.812;NA;98.087;NA;NA;NA	699.044962673059;699.044762153008;699.044113782797;699.043809403387;NA;NA;699.044956392676;699.044002248369;699.044149122412;NA;NA;699.043969606877;NA;NA;NA;699.044064615215;NA;699.0441636965;699.044264965897;NA;699.044207768218;NA;NA;NA	32.181;23.1;NaN;NaN;NA;NA;31.801;NaN;NaN;NA;NA;NaN;NA;NA;NA;NaN;NA;NaN;NaN;NA;NaN;NA;NA;NA	2	0.6805	-0.0015	-0.1995	0.7365	0.188466	-0.282545	0.7205	0.0015	-0.1325	0.551625	-0.113962	-0.1775	0.507539	-0.143251	-0.476026	0.6615	-0.24495	-0.0855	0.4085	-0.292598	-0.3165	-0.338004	-0.380499	-0.342068	0.0036388	0.0047265	0.0072328	0.0032005	0.00634224	0.00762803	0.0049756	0.0058379	0.0071615	0.00394836	0.00564284	0.007958	0.00426101	0.00611305	0.0080588	0.0035546	0.00555768	0.0079959	0.0043932	0.00613147	0.006883	0.00415743	0.00551388	0.00851169	target	FALSE	Q9Y4L1
Feature_2506	1048.06	98.3145	VLQLINDNTATALSYGVFR	Q9Y4L1	B_D140314_SGSDSsample8_R03_MSG_T0_msms_43719;B_D140314_SGSDSsample2_R01_MSG_T0_msms_43878;B_D140314_SGSDSsample4_R01_MSG_T0_msms_43985;B_D140314_SGSDSsample1_R01_MSG_T0_msms_43914;B_D140314_SGSDSsample6_R02_MSG_T0_msms_44015;B_D140314_SGSDSsample1_R03_MSG_T0_msms_44009;B_D140314_SGSDSsample4_R03_MSG_T0_msms_43896;B_D140314_SGSDSsample7_R03_MSG_T0_msms_43924;B_D140314_SGSDSsample2_R02_MSG_T0_msms_43907;B_D140314_SGSDSsample5_R03_MSG_T0_msms_43931;B_D140314_SGSDSsample8_R02_MSG_T0_msms_43898;B_D140314_SGSDSsample2_R03_MSG_T0_msms_43922;B_D140314_SGSDSsample8_R01_MSG_T0_msms_43967;B_D140314_SGSDSsample4_R02_MSG_T0_msms_43864;B_D140314_SGSDSsample6_R01_MSG_T0_msms_44123;B_D140314_SGSDSsample1_R02_MSG_T0_msms_43637;B_D140314_SGSDSsample3_R02_MSG_T0_msms_43851;B_D140314_SGSDSsample3_R03_MSG_T0_msms_43649;B_D140314_SGSDSsample5_R01_MSG_T0_msms_43996;B_D140314_SGSDSsample7_R02_MSG_T0_msms_43993;B_D140314_SGSDSsample3_R01_MSG_T0_msms_43806;B_D140314_SGSDSsample5_R02_MSG_T0_msms_43945;B_D140314_SGSDSsample6_R03_MSG_T0_msms_43925;B_D140314_SGSDSsample7_R01_MSG_T0_msms_43913	1048.06	1048.06	97.3145	99.3145	3437673,3437653,3437659,3437650,3437666,3437652,3437661,3437670,3437654,3437664,3437672,3437655,3437671,3437660,3437665,3437651,3437657,3437658,3437662,3437669,3437656,3437663,3437667,3437668	24	2094.11	2	45.2025	24		0.5957	99.18;98.418;98.132;99.18;98.479;97.996;99.091;98.364;98.339;98.813;98.207;98.295;98.761;98.192;97.916;99.012;98.081;98.334;98.824;98.063;98.063;98.118;97.982;97.98	1048.06431388925;1048.06451809669;1048.06329120431;1048.06363777958;1048.06344636644;1048.06364418774;1048.06375950597;1048.06338135082;1048.06363923679;1048.06403788273;1048.06375653872;1048.06395267866;1048.06388738803;1048.06295832687;1048.06412848407;1048.0637581169;1048.06213032678;1048.06419027455;1048.06277190894;1048.06413088132;1048.06305448255;1048.06296241653;1048.062839451;1048.06313697507	28.206;27.137;27.409;14.687;72.958;13.404;44.616;62.924;53.252;30.059;44.616;53.252;40.577;45.257;62.14;70.412;53.252;41.052;75.695;62.924;44.616;26.541;44.616;45.257	2	0.8655	0.1035	-0.1825	0.8655	0.1645	-0.3185	0.7765	0.0495	0.0245	0.4985	-0.1075	-0.0195	0.4465	-0.1225	-0.3985	0.6975	-0.2335	0.0195	0.5095	-0.2515	-0.2515	-0.1965	-0.3325	-0.3345	0.004889	0.0076968	0.010271	0.0043556	0.009564	0.010585	0.0069699	0.0082188	0.010307	0.0050333	0.0077057	0.011151	0.0057855	0.0092719	0.011393	0.0047262	0.0079092	0.011606	0.0064548	0.0079841	0.010158	0.0059478	0.0074248	0.012124	target	FALSE	Q9Y4L1
Feature_2507	681.343	53.069	VLQLEDDSLDSK	Q5JSH3	B_D140314_SGSDSsample4_R02_MSG_T0_msms_22687;B_D140314_SGSDSsample4_R01_MSG_T0_msms_22757;B_D140314_SGSDSsample3_R02_MSG_T0_msms_22735;B_D140314_SGSDSsample2_R03_MSG_T0_msms_22697;B_D140314_SGSDSsample1_R03_MSG_T0_msms_22711;B_D140314_SGSDSsample4_R03_MSG_T0_msms_22727;B_D140314_SGSDSsample1_R01_MSG_T0_msms_22735	681.342	681.344	52.069	54.069	1997672,1997671,1997670,1997669,1997680,1997679,1997683,1997668,1997674,1997684,1997673,1997675,1997667,1997678,1997676,1997682,1997677,1997681,1997685	19	1360.67	2	36.9031	19		0.50112	53.707;53.386;52.427;NA;53.374;52.394;53.959;53.144;53.328;53.352;52.767;52.782;NA;53.069;52.461;53.815;NA;53.084;NA;NA;53.056;52.906;52.749;52.976	681.346473670818;681.346533806416;681.345217141898;NA;681.347483772436;681.346708337237;681.347282342434;681.345645682133;681.345942604336;681.346810282177;681.346030846783;681.345966086918;NA;681.346658194378;681.346106502318;681.347499747346;NA;681.347151797749;NA;NA;681.347802486634;681.345226023817;681.345028152244;681.345160551779	26.043;NaN;43.512;NA;NaN;34.532;NaN;24.343;NaN;42.395;45.161;42.336;NA;NaN;NaN;NaN;NA;NaN;NA;NA;NaN;NaN;NaN;NaN	1	0.638	0.317	-0.642	0.885866	0.305	-0.675	0.89	0.075	0.259	0.283	-0.302	-0.287	0.434158	0	-0.608	0.746	-0.299173	0.015	0.712899	-0.303468	-0.013	-0.163	-0.32	-0.093	0.003487	0.0047844	0.0064475	0.00270189	0.0059442	0.0072288	0.0046727	0.0053455	0.0069974	0.0036115	0.0054346	0.0075313	0.00389481	0.0057386	0.0075503	0.0032682	0.0054217	0.0076069	0.00388893	0.00569638	0.0066123	0.0042811	0.0049046	0.008253	target	FALSE	Q5JSH3
Feature_2508	777.451	122.98	VLQICAGHVPGVSALNLLSLLR	Q9NSP4	B_D140314_SGSDSsample6_R03_MSG_T0_msms_55331;B_D140314_SGSDSsample3_R02_MSG_T0_msms_55275;B_D140314_SGSDSsample7_R02_MSG_T0_msms_55529;B_D140314_SGSDSsample4_R02_MSG_T0_msms_55488;B_D140314_SGSDSsample1_R01_MSG_T0_msms_55411;B_D140314_SGSDSsample2_R02_MSG_T0_msms_55272;B_D140314_SGSDSsample3_R01_MSG_T0_msms_55172;B_D140314_SGSDSsample2_R03_MSG_T0_msms_55485;B_D140314_SGSDSsample6_R02_MSG_T0_msms_55585;B_D140314_SGSDSsample3_R03_MSG_T0_msms_55082;B_D140314_SGSDSsample5_R03_MSG_T0_msms_55485;B_D140314_SGSDSsample7_R03_MSG_T0_msms_55400;B_D140314_SGSDSsample5_R02_MSG_T0_msms_55393;B_D140314_SGSDSsample6_R01_MSG_T0_msms_55648;B_D140314_SGSDSsample5_R01_MSG_T0_msms_55536;B_D140314_SGSDSsample7_R01_MSG_T0_msms_55356;B_D140314_SGSDSsample8_R01_MSG_T0_msms_55280	777.45	777.452	121.98	123.98	2527791,2527783,2527793,2527785,2527798,2527796,2527799,2527779,2527780,2527782,2527781,2527790,2527800,2527784,2527797,2527788,2527794,2527787,2527789,2527786,2527792,2527795	22	2329.33	3	20.9117	22		1	123.97;123.2;122.89;124.02;123.04;122.97;123.66;122.98;122.97;123.66;123.24;122.74;123.59;122.82;122.74;123.92;123.02;122.93;123.43;122.78;122.8;122.45;NA;NA	777.451273268723;777.451668947067;777.450959600969;777.451578707613;777.45125809621;777.451332771061;777.451377709738;777.450843064138;777.4505914117;777.4516315949;777.450666132942;777.451109281164;777.451015475814;777.450567772341;777.450994671701;777.451087816906;777.451124109052;777.451793195022;777.450486639079;777.451216450299;777.451218624622;NaN;NA;NA	20.814;NaN;NaN;NaN;20.814;14.015;46.362;13.321;45.696;NaN;13.592;NaN;20.625;16.096;13.455;19.897;20.075;21.006;13.321;15.896;20.075;20.439;NA;NA	1	0.99	0.22	-0.09	1.04	0.06	-0.01	0.68	0	-0.01	0.68	0.26	-0.24	0.61	-0.16	-0.24	0.94	0.04	-0.05	0.45	-0.2	-0.18	-0.53	-0.428565	-0.536768	0.0037757	0.0056125	0.0084354	0.0038258	0.0070603	0.0086383	0.0054169	0.0065324	0.0077123	0.0043255	0.0060268	0.0088118	0.0047769	0.0073501	0.0089252	0.0039882	0.0061931	0.008955	0.0051416	0.0067812	0.0077249	0.00500978	0.00619778	0.00922138	target	FALSE	Q9NSP4
Feature_2509	589.545	36.0085	VLQHYQESDKGEELGPGNVQK	Q9Y6C9	B_D140314_SGSDSsample4_R02_MSG_T0_msms_14659;B_D140314_SGSDSsample5_R01_MSG_T0_msms_14803;B_D140314_SGSDSsample3_R01_MSG_T0_msms_14711;B_D140314_SGSDSsample3_R02_MSG_T0_msms_14669;B_D140314_SGSDSsample5_R02_MSG_T0_msms_14914;B_D140314_SGSDSsample7_R02_MSG_T0_msms_14889;B_D140314_SGSDSsample4_R03_MSG_T0_msms_14696	589.544	589.546	35.0085	37.0085	1381308,1381311,1381313,1381301,1381321,1381314,1381307,1381320,1381303,1381316,1381312,1381299,1381300,1381310,1381304,1381322,1381305,1381309,1381318,1381302,1381315,1381319,1381306,1381317	24	2354.15	4	13.2237	24		0.78748	36.517;36.345;35.345;36.712;36.224;35.284;36.809;35.903;36.095;36.053;35.661;35.704;36.314;35.885;35.342;36.635;35.727;35.973;36.475;35.747;36.044;35.643;35.706;36.061	589.545122824267;589.545854669121;589.545797757769;589.545944043272;589.545374298655;589.545560032479;589.545227797537;589.54532102086;589.545208172506;589.545670683769;589.545402928162;589.545476653325;589.545364959465;589.546023780928;589.545562623603;589.545449651089;589.545239378855;589.54532013028;589.545991574788;589.545811823797;589.545495622982;589.545166157614;589.545496033002;589.545649217806	NaN;NaN;NaN;NaN;NaN;NaN;12.481;15.725;NaN;NaN;11.956;12.481;11.646;15.974;NaN;NaN;NaN;NaN;NaN;12.303;NaN;NaN;NaN;NaN	2	0.5085	0.3365	-0.6635	0.7035	0.2155	-0.7245	0.8005	-0.1055	0.0865	0.0445	-0.3475	-0.3045	0.3055	-0.1235	-0.6665	0.6265	-0.2815	-0.0355	0.4665	-0.2615	0.0355	-0.3655	-0.3025	0.0525	0.0029754	0.0041492	0.0053763	0.0023814	0.005489	0.0060774	0.0040167	0.0046159	0.0060605	0.003001	0.0044521	0.0064523	0.0034484	0.0050277	0.0065709	0.0030429	0.0045664	0.0065859	0.0034032	0.0049193	0.0058386	0.0037983	0.0042784	0.0070977	target	FALSE	Q9Y6C9
Feature_2510	785.724	36.006	VLQHYQESDKGEELGPGNVQK	Q9Y6C9	B_D140314_SGSDSsample4_R02_MSG_T0_msms_14702;B_D140314_SGSDSsample5_R02_MSG_T0_msms_14931;B_D140314_SGSDSsample8_R02_MSG_T0_msms_14870;B_D140314_SGSDSsample6_R02_MSG_T0_msms_14940;B_D140314_SGSDSsample3_R02_MSG_T0_msms_14701;B_D140314_SGSDSsample1_R02_MSG_T0_msms_14707;B_D140314_SGSDSsample2_R03_MSG_T0_msms_14647;B_D140314_SGSDSsample7_R02_MSG_T0_msms_14924;B_D140314_SGSDSsample3_R01_MSG_T0_msms_14750;B_D140314_SGSDSsample3_R03_MSG_T0_msms_14628;B_D140314_SGSDSsample6_R03_MSG_T0_msms_14865;B_D140314_SGSDSsample4_R03_MSG_T0_msms_14725;B_D140314_SGSDSsample7_R01_MSG_T0_msms_14894;B_D140314_SGSDSsample7_R03_MSG_T0_msms_15017;B_D140314_SGSDSsample1_R01_MSG_T0_msms_14713	785.723	785.725	35.006	37.006	2564519,2564510,2564512,2564518,2564524,2564513,2564526,2564522,2564508,2564505,2564506,2564516,2564507,2564521,2564509,2564514,2564523,2564511,2564527,2564515,2564520,2564517,2564525,2564504	24	2354.15	3	16.9756	24		0.44494	36.533;36.319;35.34;36.694;36.237;35.275;36.81;35.934;36.12;36.055;35.656;35.718;36.295;35.915;35.339;36.622;35.708;35.962;36.516;35.718;36.068;35.623;35.719;36.05	785.72449331646;785.724579481995;785.724372728579;785.724672905812;785.724498012665;785.72399105978;785.724458362218;785.724809847594;785.724572003178;785.724908314343;785.724490261377;785.724649568249;785.724461788172;785.724479003785;785.724713602759;785.724457486628;785.724232526636;785.72434141506;785.724932882045;785.724348938864;785.724265641737;785.724369977451;785.724411808261;785.725018151496	21.006;16.93;NaN;NaN;NaN;24.407;21.045;14.015;11.622;NaN;15.241;16.93;NaN;10.914;NaN;NaN;25.888;11.622;10.981;18.012;21.398;NaN;14.623;NaN	2	0.527	0.313	-0.666	0.688	0.231	-0.731	0.804	-0.072	0.114	0.049	-0.35	-0.288	0.289	-0.091	-0.667	0.616	-0.298	-0.044	0.51	-0.288	0.062	-0.383	-0.287	0.044	0.0033305	0.0058622	0.0072153	0.0032099	0.0067551	0.008322	0.0047793	0.005714	0.0074437	0.0037022	0.0054053	0.0080971	0.0041542	0.0070189	0.0081685	0.0036755	0.0061941	0.0085998	0.0044292	0.0060374	0.0075953	0.0044846	0.0053305	0.0088454	target	FALSE	Q9Y6C9
Feature_2511	703.877	69.6445	VLQGDLVMNVYR	P49327	B_D140314_SGSDSsample7_R03_MSG_T0_msms_30596;B_D140314_SGSDSsample2_R03_MSG_T0_msms_30474	703.876	703.878	68.6445	70.6445	2129783,2129772,2129789,2129791,2129786,2129793,2129776,2129777,2129792,2129784,2129771,2129780,2129790,2129775,2129781,2129788,2129782,2129778,2129787,2129785,2129773,2129770,2129774,2129779	24	1405.74	2	32.3365	24		0.55632	70.499;70.063;69.203;70.766;69.93;69.294;70.78;69.841;70.004;70.101;69.489;69.575;70.172;69.807;69.036;70.523;69.454;69.714;70.411;69.357;69.537;69.286;69.326;69.489	703.876685420194;703.877496169338;703.87680298671;703.877242263599;703.877269946725;703.876611882544;703.87711369348;703.876819050813;703.87663974304;703.876628914407;703.876451468982;703.876475199656;703.876415807354;703.877020923701;703.87666423;703.876731062596;703.876757562183;703.876830219519;703.876549779273;703.876450936911;703.876709719284;703.877046838829;703.876742135256;703.876979403459	NaN;NaN;NaN;NaN;NaN;27.329;NaN;NaN;NaN;NaN;NaN;NaN;NaN;NaN;NaN;NaN;NaN;NaN;NaN;NaN;37.344;NaN;NaN;NaN	1	0.8545	0.4185	-0.4415	1.1215	0.2855	-0.3505	1.1355	0.1965	0.3595	0.4565	-0.1555	-0.0695	0.5275	0.1625	-0.6085	0.8785	-0.1905	0.0695	0.7665	-0.2875	-0.1075	-0.3585	-0.3185	-0.1555	0.0035878	0.0047272	0.0068932	0.0029607	0.0061776	0.0075877	0.0048616	0.0056466	0.007196	0.0039183	0.005732	0.0078304	0.00408	0.0057572	0.0079101	0.003361	0.0056208	0.0079187	0.0041098	0.0060129	0.0067596	0.0040904	0.0051857	0.0086667	target	FALSE	P49327
Feature_2512	939.528	115.31	VLQFLVDQFLTTNIAR	Q12830	B_D140314_SGSDSsample1_R03_MSG_T0_msms_51971;B_D140314_SGSDSsample2_R02_MSG_T0_msms_51740;B_D140314_SGSDSsample5_R02_MSG_T0_msms_51796;B_D140314_SGSDSsample1_R01_MSG_T0_msms_51860;B_D140314_SGSDSsample2_R03_MSG_T0_msms_51893;B_D140314_SGSDSsample8_R02_MSG_T0_msms_51764;B_D140314_SGSDSsample6_R01_MSG_T0_msms_52080;B_D140314_SGSDSsample3_R03_MSG_T0_msms_51530;B_D140314_SGSDSsample3_R01_MSG_T0_msms_51636;B_D140314_SGSDSsample6_R02_MSG_T0_msms_52026;B_D140314_SGSDSsample4_R01_MSG_T0_msms_52000;B_D140314_SGSDSsample4_R02_MSG_T0_msms_51870;B_D140314_SGSDSsample6_R03_MSG_T0_msms_51845;B_D140314_SGSDSsample5_R03_MSG_T0_msms_51910;B_D140314_SGSDSsample7_R02_MSG_T0_msms_51943	939.527	939.529	114.31	116.31	3172393,3172379,3172380,3172386,3172378,3172394,3172381,3172392,3172388,3172395,3172396,3172383,3172397,3172382,3172389,3172384,3172385,3172390,3172387,3172398,3172391	21	1877.04	2	28.6574	21		1	116.17;115.48;115.22;NA;115.36;115.18;115.99;115.36;115.2;115.87;115.4;115.13;115.92;115.04;114.99;116.12;115.21;115.31;115.76;115.09;115.05;NA;114.85;NA	939.526097916032;939.526059504065;939.526685880593;NA;939.527192215076;939.527976258141;939.527294188672;939.528363994095;939.528070159172;939.529057869436;939.527574551678;939.526892644932;939.526268842378;939.528060829858;939.527418277198;939.527463087913;939.528817343343;939.527057277282;939.52742503943;NaN;939.52731390297;NA;939.527347807282;NA	14.876;NaN;32.946;NA;14.876;32.946;41.283;NaN;24.291;23.236;44.765;NaN;NaN;43.084;22.879;32.946;38.021;15.89;NaN;32.946;NaN;NA;14.876;NA	1	0.86	0.17	-0.09	0.99215	0.05	-0.13	0.68	0.05	-0.11	0.56	0.09	-0.18	0.61	-0.27	-0.32	0.81	-0.1	0	0.45	-0.22	-0.26	-0.399212	-0.46	-0.502333	0.0043443	0.0070588	0.0097556	0.00424711	0.008591	0.010034	0.0063937	0.0076282	0.0092303	0.004888	0.0069196	0.010303	0.0054662	0.0087546	0.010398	0.0045222	0.0073889	0.010612	0.0060567	0.00762989	0.0092056	0.00581355	0.0071191	0.010813	target	FALSE	Q12830
Feature_2513	892.254	126.775	VLQEGLLQLDSILSSLEPLHRPIESPGGSVLLR	Q7Z6Z7	B_D140314_SGSDSsample4_R02_MSG_T0_msms_57097;B_D140314_SGSDSsample5_R01_MSG_T0_msms_56955	892.253	892.255	125.775	127.775	3015380,3015386,3015385,3015390,3015389,3015383,3015384,3015387,3015391,3015381,3015388,3015382,3015392,3015393	14	3564.99	4	16.7815	14		0.44494	126.83;NA;NA;126.81;NA;NA;126.79;126.8;126.76;NA;126.75;126.74;126.79;126.75;NA;126.82;126.76;126.78;NA;NA;NA;NA;126.72;126.77	892.254256915117;NA;NA;892.254118951081;NA;NA;892.253287953389;892.252784793718;892.252627513869;NA;892.252960545091;892.253384644627;892.254397336883;892.251998366992;NA;892.252557750535;892.252519255634;892.253981390454;NA;NA;NA;NA;892.25223383875;892.255511857638	NaN;NA;NA;NaN;NA;NA;NaN;NaN;NaN;NA;13.525;NaN;20.038;NaN;NA;NaN;NaN;NaN;NA;NA;NA;NA;NaN;NaN	1	0.055	0.0288883	-0.00992336	0.035	-0.0642532	-0.0218726	0.015	0.025	-0.015	0.29751	-0.025	-0.035	0.015	-0.025	-0.138147	0.045	-0.015	0.005	0.246356	-0.0698119	-0.125279	-0.29424	-0.055	-0.005	0.0041139	0.00664195	0.00947145	0.0042579	0.00814751	0.00971262	0.006115	0.0073713	0.0087658	0.00474418	0.0065669	0.0099106	0.0053403	0.0085818	0.00987727	0.0043966	0.0071388	0.010191	0.00586016	0.00740291	0.00868475	0.00560014	0.0070219	0.010263	target	FALSE	Q7Z6Z7
Feature_2514	841.979	92.512	VLQEALCVISGVPGLK	Q92616	B_D140314_SGSDSsample8_R01_MSG_T0_msms_41332;B_D140314_SGSDSsample6_R02_MSG_T0_msms_41396;B_D140314_SGSDSsample7_R03_MSG_T0_msms_41300;B_D140314_SGSDSsample1_R03_MSG_T0_msms_41407;B_D140314_SGSDSsample2_R02_MSG_T0_msms_41297;B_D140314_SGSDSsample8_R02_MSG_T0_msms_41296;B_D140314_SGSDSsample7_R02_MSG_T0_msms_41364;B_D140314_SGSDSsample5_R01_MSG_T0_msms_41363;B_D140314_SGSDSsample6_R01_MSG_T0_msms_41563;B_D140314_SGSDSsample5_R02_MSG_T0_msms_41383;B_D140314_SGSDSsample6_R03_MSG_T0_msms_41301;B_D140314_SGSDSsample2_R03_MSG_T0_msms_41291;B_D140314_SGSDSsample3_R03_MSG_T0_msms_41111;B_D140314_SGSDSsample7_R01_MSG_T0_msms_41404;B_D140314_SGSDSsample5_R03_MSG_T0_msms_41331;B_D140314_SGSDSsample4_R01_MSG_T0_msms_41368;B_D140314_SGSDSsample1_R02_MSG_T0_msms_41116;B_D140314_SGSDSsample4_R02_MSG_T0_msms_41250;B_D140314_SGSDSsample8_R03_MSG_T0_msms_41126	841.978	841.98	91.512	93.512	2813856,2813851,2813855,2813841,2813842,2813857,2813854,2813847,2813850,2813848,2813852,2813859,2813843,2813844,2813853,2813849,2813845,2813840,2813846,2813858	20	1681.94	2	31.27	20		0.55828	NA;92.839;92.441;93.556;92.807;92.362;NA;NA;92.777;93.176;92.512;NA;93.156;92.592;92.209;93.422;92.393;92.586;93.209;92.424;92.396;92.381;92.368;92.397	NA;841.980813659545;841.980803820399;841.980008292858;841.980933896235;841.979816968964;NA;NA;841.980837905275;841.980261275439;841.980133655955;NA;841.980902003504;841.980942980285;841.980565040805;841.980886851416;841.980019816248;841.981214842003;841.979852397983;841.981301715052;841.980553853377;841.98130304675;841.98061494058;841.981336171091	NA;35.006;22.232;NaN;30.205;36.847;NA;NA;29.341;38.634;17.211;NA;21.55;22.72;22.533;21.759;42.809;44.847;26.412;57.019;30.55;46.592;19.099;28.764	1	0.866417	0.327	-0.071	1.044	0.295	-0.15	0.891552	0.10619	0.265	0.664	0	-0.045671	0.644	0.08	-0.303	0.91	-0.119	0.074	0.697	-0.088	-0.116	-0.131	-0.144	-0.115	0.00376423	0.0059498	0.0085694	0.0037171	0.0073788	0.0093047	0.00563579	0.00667591	0.0082656	0.0045105	0.0064108	0.00921162	0.0047875	0.0075282	0.0092198	0.003948	0.0067783	0.0094748	0.005153	0.0069589	0.0081071	0.0045011	0.0062453	0.0098106	target	FALSE	Q92616
Feature_2515	722.367	56.6825	VLQDMGLPTGAEGR	Q12906	B_D140314_SGSDSsample5_R01_MSG_T0_msms_24646;B_D140314_SGSDSsample6_R01_MSG_T0_msms_24690;B_D140314_SGSDSsample2_R03_MSG_T0_msms_24437;B_D140314_SGSDSsample5_R02_MSG_T0_msms_24670;B_D140314_SGSDSsample7_R03_MSG_T0_msms_24628;B_D140314_SGSDSsample8_R02_MSG_T0_msms_24540;B_D140314_SGSDSsample3_R01_MSG_T0_msms_24535;B_D140314_SGSDSsample3_R03_MSG_T0_msms_24435;B_D140314_SGSDSsample1_R01_MSG_T0_msms_24532;B_D140314_SGSDSsample8_R03_MSG_T0_msms_24524	722.366	722.368	55.6825	57.6825	2235142,2235141,2235131,2235138,2235146,2235137,2235133,2235143,2235128,2235132,2235149,2235147,2235144,2235140,2235150,2235139,2235134,2235135,2235148,2235129,2235130,2235127,2235136,2235145	24	1442.72	2	26.7585	24		0.55182	57.463;57.068;56.188;57.623;56.882;56.166;57.642;56.748;56.973;57.008;56.4;56.448;57.107;56.691;56.05;57.451;56.425;56.674;57.43;56.353;56.558;56.432;56.34;56.623	722.366319899775;722.367060212429;722.366691147777;722.366666831757;722.367454117096;722.36639644842;722.366456935887;722.367035236965;722.36688734934;722.366829974715;722.366232971836;722.367005769678;722.366497247159;722.367201811841;722.36681989384;722.366299933714;722.366651235402;722.367306287886;722.366680187042;722.366487565801;722.366952385153;722.366904421949;722.366968381659;722.367173475017	39.917;NaN;NaN;NaN;NaN;16.254;15.89;NaN;23.749;NaN;NaN;NaN;15.89;30.331;NaN;54.471;NaN;NaN;NaN;NaN;23.376;NaN;31.843;15.864	1	0.7805	0.3855	-0.4945	0.9405	0.1995	-0.5165	0.9595	0.0655	0.2905	0.3255	-0.2825	-0.2345	0.4245	0.0085	-0.6325	0.7685	-0.2575	-0.0085	0.7475	-0.3295	-0.1245	-0.2505	-0.3425	-0.0595	0.0035833	0.005093	0.0068973	0.0029191	0.0061937	0.0077318	0.004875	0.0056249	0.0073287	0.0038295	0.0057786	0.0079119	0.0040549	0.0061005	0.0079384	0.0033721	0.0057829	0.0080515	0.0040822	0.0059966	0.0069638	0.0043722	0.0051544	0.0087001	target	FALSE	Q12906
Feature_2516	657.876	108.1	VLQDLVMDILR	P53618	B_D140314_SGSDSsample3_R02_MSG_T0_msms_48399	657.875	657.877	107.1	109.1	1848600	1	1313.74	2	47.198	1		1	NA;NA;NA;NA;NA;NA;NA;108.1;NA;NA;NA;NA;NA;NA;NA;NA;NA;NA;NA;NA;NA;NA;NA;NA	NA;NA;NA;NA;NA;NA;NA;NaN;NA;NA;NA;NA;NA;NA;NA;NA;NA;NA;NA;NA;NA;NA;NA;NA	NA;NA;NA;NA;NA;NA;NA;47.198;NA;NA;NA;NA;NA;NA;NA;NA;NA;NA;NA;NA;NA;NA;NA;NA	1	0.984337	0.140424	-0.137538	1.04723	0.114541	-0.198762	0.831566	0	0.0167864	0.621813	0.0107338	-0.100756	0.567111	-0.251754	-0.410508	0.919776	-0.143698	0.0439421	0.458728	-0.259972	-0.246029	-0.405864	-0.475642	-0.449299	0.00359695	0.00445296	0.00691433	0.003138	0.00618768	0.00714599	0.00483327	0.00566766	0.00685342	0.00379597	0.00539169	0.00762018	0.00416422	0.0058238	0.00772428	0.0034601	0.00521387	0.00764176	0.00426062	0.00597271	0.00657076	0.00423814	0.00536903	0.00811537	target	FALSE	P53618
Feature_2517	463.495	29.3975	VLQCHKPVHAEYLEK	Q9NZJ9	B_D140314_SGSDSsample6_R03_MSG_T0_msms_11752	463.494	463.496	28.3975	30.3975	465465,465464,465460,465469,465473,465459,465471,465458,465462,465477,465475,465457,465456,465476,465461,465454,465466,465468,465463,465472,465467,465455,465474,465470	24	1849.95	4	13.791	24		0.44494	29.898;29.626;28.905;30.157;29.537;28.487;30.116;29.191;29.394;29.415;28.94;28.953;29.621;29.414;28.877;30.2;29.118;29.332;29.906;29.154;29.401;29.001;28.958;29.425	463.495849002721;463.495234994186;463.495266050399;463.496156070381;463.494788911935;463.49584035934;463.493958626166;463.495102805636;463.494569819935;463.495852590182;463.495856222364;463.495116948034;463.494142573738;463.496454445493;463.495556911063;463.494951416568;463.495144803027;463.495798836872;463.496015920583;463.495300608998;463.495626447153;463.49479409647;463.494984176097;463.494982332176	NaN;NaN;NaN;NaN;NaN;NaN;NaN;NaN;NaN;NaN;NaN;NaN;NaN;NaN;NaN;NaN;NaN;13.791;NaN;NaN;NaN;NaN;NaN;NaN	1	0.5005	0.2285	-0.4925	0.7595	0.1395	-0.9105	0.7185	-0.2065	-0.0035	0.0175	-0.4575	-0.4445	0.2235	0.0165	-0.5205	0.8025	-0.2795	-0.0655	0.5085	-0.2435	0.0035	-0.3965	-0.4395	0.0275	0.0022824	0.0032863	0.0041682	0.0018887	0.0043698	0.0047464	0.0031486	0.0037032	0.0047436	0.0023073	0.0033772	0.0050012	0.0028081	0.0039963	0.0051168	0.0025326	0.0035279	0.0051718	0.002707	0.0039307	0.0046141	0.0029216	0.0033872	0.0055282	target	FALSE	Q9NZJ9|Q96G61|Q8NFP7
Feature_2518	658.383	50.631	VLQATVVAVGSGSK	P61604	B_D140314_SGSDSsample6_R02_MSG_T0_msms_21569;B_D140314_SGSDSsample7_R03_MSG_T0_msms_21591;B_D140314_SGSDSsample4_R02_MSG_T0_msms_21346;B_D140314_SGSDSsample6_R03_MSG_T0_msms_21541;B_D140314_SGSDSsample2_R01_MSG_T0_msms_21420;B_D140314_SGSDSsample5_R02_MSG_T0_msms_21168;B_D140314_SGSDSsample5_R03_MSG_T0_msms_21385;B_D140314_SGSDSsample6_R01_MSG_T0_msms_21840;B_D140314_SGSDSsample3_R02_MSG_T0_msms_21390;B_D140314_SGSDSsample2_R02_MSG_T0_msms_21538;B_D140314_SGSDSsample2_R03_MSG_T0_msms_21312;B_D140314_SGSDSsample4_R03_MSG_T0_msms_21413;B_D140314_SGSDSsample5_R01_MSG_T0_msms_21169;B_D140314_SGSDSsample8_R03_MSG_T0_msms_21515;B_D140314_SGSDSsample3_R03_MSG_T0_msms_21331;B_D140314_SGSDSsample1_R01_MSG_T0_msms_21555;B_D140314_SGSDSsample3_R01_MSG_T0_msms_21457;B_D140314_SGSDSsample1_R03_MSG_T0_msms_21399;B_D140314_SGSDSsample7_R01_MSG_T0_msms_21741	658.382	658.384	49.631	51.631	1851913,1851919,1851900,1851914,1851888,1851908,1851909,1851911,1851895,1851889,1851892,1851902,1851948,1851944,1851906,1851920,1851897,1851882,1851894,1851932,1851885,1851923,1851915,1851950	24	1314.75	2	30.0551	24		1.2763	49.534;51.314;49.969;49.633;49.094;48.171;49.717;48.811;49.098;49.925;48.419;48.527;49.25;48.797;48.103;49.59;48.514;48.817;51.264;48.511;48.776;48.606;50.631;48.886	658.382486610526;658.383410784923;658.382430634015;658.383133459491;658.383053318517;658.38275258424;658.382648452588;658.382938221045;658.382555411286;658.383144714652;658.382443638936;658.382684200015;658.382737986183;658.383245330317;658.382708364461;658.38276962983;658.382648417266;658.382900315491;658.383051630753;658.382664869639;658.382928200239;658.382590639944;658.383174988728;658.382841308948	29.807;NaN;22.474;40.589;32.008;16.254;23.851;32.523;26.043;NaN;15.89;32.606;21.23;31.843;33.229;24.853;51.092;42.001;58.676;NaN;17.809;NaN;NaN;18.268	1	-1.097	0.683	-0.662	-0.998	-1.537	-2.46	-0.914	-1.82	-1.533	-0.706	-2.212	-2.104	-1.381	-1.834	-2.528	-1.041	-2.117	-1.814	0.633	-2.12	-1.855	-2.025	0	-1.745	0.00343647	0.0046014	0.00620847	0.0025844	0.0058144	0.006944	0.0045292	0.00518475	0.0067899	0.0034885	0.00524117	0.00732015	0.0037938	0.0055405	0.0073265	0.00320388	0.00520573	0.0073505	0.0037531	0.00552917	0.0064226	0.00422405	0.00477075	0.00798375	target	FALSE	P61604
Feature_2519	855.119	101.87	VLQASVLDDWFPLQGGQGQVHLR	Q9BSJ8	B_D140314_SGSDSsample4_R01_MSG_T0_msms_45755;B_D140314_SGSDSsample1_R03_MSG_T0_msms_45703;B_D140314_SGSDSsample2_R01_MSG_T0_msms_45642;B_D140314_SGSDSsample5_R01_MSG_T0_msms_45729;B_D140314_SGSDSsample6_R01_MSG_T0_msms_45887;B_D140314_SGSDSsample3_R03_MSG_T0_msms_45395;B_D140314_SGSDSsample7_R01_MSG_T0_msms_45638;B_D140314_SGSDSsample4_R02_MSG_T0_msms_45586;B_D140314_SGSDSsample7_R02_MSG_T0_msms_45707;B_D140314_SGSDSsample6_R03_MSG_T0_msms_45614;B_D140314_SGSDSsample6_R02_MSG_T0_msms_45698;B_D140314_SGSDSsample4_R03_MSG_T0_msms_45582	855.118	855.12	100.87	102.87	2872481,2872492,2872498,2872478,2872491,2872479,2872484,2872494,2872493,2872500,2872490,2872499,2872485,2872495,2872480,2872488,2872482,2872501,2872497,2872489,2872496,2872487,2872486,2872483	24	2562.33	3	17.5272	24		0.50224	102.91;102.15;101.67;103.02;102.16;101.66;102.91;102.01;102.03;102.58;101.87;101.9;102.52;101.71;101.38;102.83;101.68;101.89;102.43;101.56;101.65;101.59;101.54;101.52	855.120005763566;855.12013208325;855.119165859086;855.119520375202;855.120300352664;855.118315322899;855.120249811794;855.119387206772;855.119586513908;855.119775950876;855.119508240101;855.119750055638;855.119874941961;855.119406684686;855.11854880284;855.119388274906;855.120204334289;855.120614157384;855.119806285598;855.11934084138;855.120154076551;855.119888483925;855.120263521355;855.119845492265	NaN;NaN;27.947;15.896;NaN;NaN;NaN;NaN;16.299;21.569;20.075;13.188;13.321;NaN;NaN;10.543;10.838;10.838;27.947;21.865;NaN;NaN;NaN;NaN	1	1.04	0.28	-0.2	1.15	0.29	-0.21	1.04	0.14	0.16	0.71	0	0.03	0.65	-0.16	-0.49	0.96	-0.19	0.02	0.56	-0.31	-0.22	-0.28	-0.33	-0.35	0.0038626	0.0061476	0.0088283	0.0038635	0.0075947	0.009423	0.0057707	0.0068763	0.0083976	0.0045807	0.0064523	0.0094033	0.0049343	0.0078045	0.0093998	0.0040809	0.0068868	0.0096625	0.0053539	0.0070929	0.0082864	0.0048371	0.006447	0.0098911	target	FALSE	Q9BSJ8
Feature_2521	956.051	84.9705	VLQALGSEPIQYAVPVVK	O00159	B_D140314_SGSDSsample4_R02_MSG_T0_msms_37675;B_D140314_SGSDSsample8_R01_MSG_T0_msms_37726;B_D140314_SGSDSsample5_R02_MSG_T0_msms_37854;B_D140314_SGSDSsample7_R03_MSG_T0_msms_37750;B_D140314_SGSDSsample3_R02_MSG_T0_msms_37652;B_D140314_SGSDSsample5_R03_MSG_T0_msms_37734;B_D140314_SGSDSsample7_R02_MSG_T0_msms_37809;B_D140314_SGSDSsample2_R03_MSG_T0_msms_37687;B_D140314_SGSDSsample2_R02_MSG_T0_msms_37703;B_D140314_SGSDSsample3_R03_MSG_T0_msms_37545;B_D140314_SGSDSsample1_R02_MSG_T0_msms_37512;B_D140314_SGSDSsample6_R02_MSG_T0_msms_37834;B_D140314_SGSDSsample2_R01_MSG_T0_msms_37629;B_D140314_SGSDSsample7_R01_MSG_T0_msms_37781	956.05	956.052	83.9705	85.9705	3220237,3220248,3220244,3220249,3220238,3220243,3220235,3220239,3220242,3220234,3220250,3220246,3220233,3220245,3220236,3220253,3220231,3220240,3220254,3220251,3220232,3220252,3220241,3220247	24	1910.09	2	21.9538	24		0.44494	85.773;85.165;84.662;85.79;85.081;84.595;85.737;85.045;85.133;85.382;84.806;84.845;85.385;85.014;84.508;85.686;84.77;84.927;85.573;84.695;84.719;84.641;84.704;84.756	956.050912466251;956.05224717258;956.051085602758;956.05179657926;956.052591086164;956.050964881476;956.051768209074;956.051423259568;956.051160893385;956.051160665016;956.050447966302;956.050936305048;956.052025441556;956.051651542365;956.05288218683;956.052208082836;956.05033726389;956.052160185533;956.052527187497;956.052142989648;956.051329974174;956.0517386346;956.051503742127;956.051739193466	NaN;38.634;NaN;22.232;13.964;21.631;NaN;31.639;22.198;NaN;20.857;NaN;NaN;13.679;20.463;NaN;22.055;NaN;13.964;21.631;12.767;31.639;NaN;NaN	1	0.8025	0.1945	-0.3085	0.8195	0.1105	-0.3755	0.7665	0.0745	0.1625	0.4115	-0.1645	-0.1255	0.4145	0.0435	-0.4625	0.7155	-0.2005	-0.0435	0.6025	-0.2755	-0.2515	-0.3295	-0.2665	-0.2145	0.0043504	0.0069318	0.0093287	0.0039459	0.0084605	0.010014	0.0063042	0.0074281	0.0093933	0.0048431	0.0071093	0.010209	0.005239	0.0082814	0.010288	0.0042792	0.0075079	0.010597	0.0057116	0.0074768	0.0091309	0.0051125	0.006735	0.011126	target	FALSE	O00159
Feature_2522	970.593	59.536	VLQALEGLK	P39019	B_D140314_SGSDSsample6_R03_MSG_T0_msms_26017	970.592	970.594	58.536	60.536	3258742,3258735,3258736,3258734,3258732,3258740,3258741,3258744,3258738,3258731,3258730,3258746,3258743,3258745,3258737,3258733,3258739	17	969.586	1	40.002	17		0.44494	60.569;60.182;NA;60.817;NA;59.161;60.935;NA;60.046;60.146;59.428;59.536;NA;59.768;58.927;NA;59.373;59.806;60.575;59.298;NA;59.53;59.473;NA	970.592741338037;970.592882027038;NA;970.593037657057;NA;970.593268453502;970.592721723577;NA;970.592167043681;970.592952819999;970.592590056242;970.593472219347;NA;970.593062819848;970.593131083524;NA;970.592535185923;970.594241045016;970.592917912614;970.593303006194;NA;970.592358436152;970.594151028831;NA	NaN;NaN;NA;NaN;NA;NaN;NaN;NA;NaN;NaN;NaN;NaN;NA;NaN;NaN;NA;NaN;40.002;NaN;NaN;NA;NaN;NaN;NA	1	1.033	0.646	-0.556284	1.281	0.190685	-0.375	1.399	0.0551619	0.51	0.61	-0.108	0	0.402276	0.232	-0.609	0.762777	-0.163	0.27	1.039	-0.238	-0.108115	-0.006	-0.063	-0.0261702	0.0043574	0.0073134	0.00897546	0.0036637	0.00839739	0.0099618	0.0062306	0.00727214	0.0095338	0.0046739	0.0072748	0.010131	0.0050348	0.0082492	0.010164	0.00413391	0.0076116	0.010582	0.0054167	0.0073056	0.00920081	0.0057743	0.0064083	0.011302	target	FALSE	P39019
Feature_2523	464.986	74.3595	VLPYPFTHHWQFER	Q9BVJ6	B_D140314_SGSDSsample5_R01_MSG_T0_msms_32944	464.985	464.987	73.3595	75.3595	476062,476071,476068,476069,476075,476070,476076,476074,476077,476065,476072,476063,476073,476067,476064,476066,476078	17	1855.92	4	18.833	17		0.44654	75.191;NA;73.769;NA;74.688;73.858;75.504;74.36;74.7;74.859;74.081;NA;74.95;74.578;NA;NA;74.025;74.359;75.167;NA;74.242;74.034;74.188;NA	464.986670803847;NA;464.986411869459;NA;464.98675111998;464.986164361949;464.986224234846;464.986344145332;464.986117197004;464.986727706542;464.985945890403;NA;464.986344627741;464.987474660486;NA;NA;464.987245777918;464.986384182998;464.986536630581;NA;464.986706014747;464.986038575758;464.986641330895;NA	NaN;NA;NaN;NA;NaN;NaN;NaN;NaN;NaN;NaN;NaN;NA;18.833;NaN;NA;NA;NaN;NaN;NaN;NA;NaN;NaN;NaN;NA	1	0.8315	0.226003	-0.5905	0.930924	0.3285	-0.5015	1.1445	0.0005	0.3405	0.4995	-0.2785	-0.183109	0.5905	0.2185	-0.571459	0.797831	-0.3345	-0.0005	0.8075	-0.300024	-0.1175	-0.3255	-0.1715	-0.106496	0.0025481	0.00302144	0.0045722	0.00197106	0.0043152	0.0049418	0.0034836	0.0040291	0.0050146	0.0027113	0.003976	0.00534975	0.0029869	0.003729	0.00545844	0.00247114	0.0036356	0.005324	0.0028134	0.00424004	0.004558	0.0028716	0.0036443	0.00592345	target	FALSE	Q9BVJ6
Feature_2524	697.375	43.088	VLPTQPNPVDASR	Q8N766	B_D140314_SGSDSsample3_R01_MSG_T0_msms_17992;B_D140314_SGSDSsample2_R01_MSG_T0_msms_17897	697.374	697.376	42.088	44.088	2093137,2093142,2093139,2093143,2093144,2093138,2093145,2093136,2093146,2093140,2093141	11	1392.74	2	20.4875	11		0.50778	NA;43.088;NA;43.479;NA;42.137;43.824;42.902;NA;NA;NA;42.737;43.108;NA;NA;43.499;NA;42.861;43.418;NA;42.952;NA;NA;NA	NA;697.37436410533;NA;697.374005667847;NA;697.376506654752;697.374619878084;697.376411318351;NA;NA;NA;697.375043944569;697.374398579375;NA;NA;697.374283646555;NA;697.376468672164;697.375034258633;NA;697.375517096594;NA;NA;NA	NA;NaN;NA;16.632;NA;NaN;24.343;NaN;NA;NA;NA;NaN;NaN;NA;NA;NaN;NA;NaN;NaN;NA;NaN;NA;NA;NA	1	0.646355	0	-0.633743	0.391	0.261844	-0.951	0.736	-0.186	0.180375	0.174784	-0.337955	-0.351	0.02	-0.0279964	-0.68387	0.411	-0.278367	-0.227	0.33	-0.274178	-0.136	-0.327452	-0.295822	0.0185385	0.00337262	0.005001	0.00646817	0.0027823	0.0061665	0.007345	0.0045822	0.0053233	0.00698226	0.00350663	0.00524282	0.0075309	0.0038994	0.00601706	0.00757284	0.0033753	0.00549566	0.0077273	0.0039663	0.00566764	0.0067889	0.00435182	0.00492663	0.00817204	target	FALSE	Q8N766
Feature_2525	737.872	60.165	VLPSNAVWMENSK	Q9Y305	B_D140314_SGSDSsample4_R03_MSG_T0_msms_26030;B_D140314_SGSDSsample2_R03_MSG_T0_msms_26063;B_D140314_SGSDSsample3_R03_MSG_T0_msms_25982;B_D140314_SGSDSsample7_R03_MSG_T0_msms_26240;B_D140314_SGSDSsample8_R02_MSG_T0_msms_26181	737.871	737.873	59.165	61.165	2319216,2319214,2319210,2319213,2319222,2319208,2319221,2319205,2319223,2319203,2319219,2319218,2319215,2319204,2319211,2319220,2319217,2319209,2319212,2319206,2319207,2319224	22	1473.73	2	29.3678	22		0.49989	60.863;60.504;59.562;61.034;NA;59.661;61.228;60.251;60.425;60.46;59.921;59.865;60.555;60.207;59.49;60.977;59.965;60.165;NA;59.891;60.098;60.102;59.947;60.175	737.870659029732;737.871358614076;737.872534826466;737.87025194581;NA;737.870955305604;737.871229548509;737.871799407133;737.870922110562;737.870271070451;737.869574467577;737.871005004122;737.869738276197;737.871954151244;737.871140343979;737.870452167849;737.87116718287;737.871279503052;NA;737.870670146362;737.870995809764;737.870691636092;737.871490163374;737.870805756049	NaN;NaN;NaN;NaN;NA;41.283;NaN;NaN;16.254;NaN;NaN;24.853;NaN;NaN;NaN;NaN;NaN;NaN;NA;NaN;32.606;NaN;31.843;NaN	1	0.698	0.339	-0.603	0.869	0.188462	-0.504	1.063	0.086	0.26	0.295	-0.244	-0.3	0.39	0.042	-0.675	0.812	-0.2	0	0.701637	-0.274	-0.067	-0.063	-0.218	0.01	0.0036059	0.0051755	0.007096	0.0030198	0.00632098	0.0079358	0.0049538	0.005753	0.0074371	0.0039457	0.0059428	0.0080642	0.0041285	0.0062075	0.0081081	0.0033947	0.005919	0.0082279	0.00417651	0.0061366	0.007085	0.0043609	0.0052618	0.0089074	target	FALSE	Q9Y305
Feature_2526	605.874	87.527	VLPSIVNEVLK	Q99623	B_D140314_SGSDSsample7_R01_MSG_T0_msms_39006;B_D140314_SGSDSsample6_R01_MSG_T0_msms_39161;B_D140314_SGSDSsample3_R01_MSG_T0_msms_38856	605.873	605.875	86.527	88.527	1499281,1499282,1499280,1499285,1499283,1499286,1499295,1499294,1499279,1499287,1499284,1499288,1499292,1499278,1499290,1499296,1499277,1499289,1499293,1499297,1499291,1499298	22	1209.73	2	19.054	22		0.8085	88.484;NA;87.137;88.526;87.755;87.078;88.551;87.576;87.746;87.96;87.278;87.378;88.144;NA;86.962;88.402;87.373;87.527;88.32;87.244;87.374;87.294;87.313;87.528	605.873732348666;NA;605.873731204723;605.874216332486;605.873677159231;605.873828290755;605.873715510921;605.873831987741;605.873681116348;605.873707211441;605.873509022136;605.873523660323;605.873634095971;NA;605.873629348352;605.87377579344;605.87408573058;605.874162636773;605.873942551949;605.873644048885;605.87400880424;605.874102582528;605.873929558572;605.87365675709	NaN;NA;NaN;NaN;NaN;NaN;19.271;NaN;NaN;NaN;NaN;NaN;NaN;NA;NaN;15.151;NaN;NaN;22.74;NaN;NaN;NaN;NaN;NaN	1	0.957	0.206216	-0.39	0.999	0.228	-0.449	1.024	0.049	0.219	0.433	-0.249	-0.149	0.617	0.0345236	-0.565	0.875	-0.154	0	0.793	-0.283	-0.153	-0.233	-0.214	0.001	0.0033432	0.00391557	0.006124	0.0026663	0.0056494	0.0064863	0.0044812	0.00515	0.0064346	0.0035133	0.0051042	0.0070283	0.003793	0.00507567	0.007147	0.0031529	0.0047829	0.0069582	0.0037475	0.0054623	0.005978	0.0035911	0.0047887	0.007646	target	FALSE	Q99623
