## Supplemental Table 5 for "IceR improves proteome coverage and data completeness in global and single-cell proteomics" (part 5 of 137)

### Sheet: IceR_features_Bruderer (continued)
List of detected features by IceR
Feature_2527	842.969	106.25	VLPSFWIPSLTPEAK	Q9Y314	B_D140314_SGSDSsample7_R01_MSG_T0_msms_47655;B_D140314_SGSDSsample2_R01_MSG_T0_msms_47587;B_D140314_SGSDSsample4_R02_MSG_T0_msms_47574;B_D140314_SGSDSsample5_R02_MSG_T0_msms_47589;B_D140314_SGSDSsample8_R01_MSG_T0_msms_47671	842.968	842.97	105.25	107.25	2817998,2818003,2817992,2818009,2818010,2817989,2817996,2818002,2818001,2817990,2817994,2817995,2818007,2817991,2818005,2817993,2818000,2818008,2817997,2818006,2818004,2818011,2817999	23	1683.92	2	18.288	23		0.52134	107.2;106.44;105.96;107.24;106.39;105.97;107.07;106.29;106.25;106.78;106.15;106.15;106.82;106.01;105.76;107.12;106.08;106.34;106.88;105.96;106.04;105.98;NA;105.97	842.969258152706;842.968452773579;842.96714257532;842.969400277295;842.968911667159;842.968612139776;842.967416278261;842.968937472643;842.968183610438;842.96843750663;842.967945043251;842.968597983017;842.968362039655;842.967756387266;842.969187008614;842.967985678509;842.968685475253;842.969283385083;842.967747930318;842.967801851155;842.969065417294;842.968748135653;NA;842.969019178195	NaN;NaN;NaN;15.202;NaN;NaN;NaN;NaN;NaN;NaN;22.917;NaN;NaN;15.202;NaN;NaN;NaN;NaN;22.917;NaN;NaN;15.202;NA;NaN	1	0.95	0.19	-0.29	0.99	0.14	-0.28	0.82	0.04	0	0.53	-0.1	-0.1	0.57	-0.24	-0.49	0.87	-0.17	0.09	0.63	-0.29	-0.21	-0.27	-0.462106	-0.28	0.0038099	0.0060728	0.0087969	0.0038723	0.0075109	0.0093617	0.0057171	0.0068272	0.008277	0.0045455	0.0063852	0.0093168	0.0049137	0.0077792	0.0093414	0.0040726	0.0067721	0.0095611	0.0053379	0.0070555	0.0082124	0.00486	0.0064534	0.0097655	target	FALSE	Q9Y314
Feature_2528	607.661	93.3715	VLPSDLDLLLHMNNAR	Q8WUY1	B_D140314_SGSDSsample1_R03_MSG_T0_msms_41833;B_D140314_SGSDSsample5_R03_MSG_T0_msms_41757;B_D140314_SGSDSsample6_R03_MSG_T0_msms_41740;B_D140314_SGSDSsample1_R01_MSG_T0_msms_41756	607.66	607.662	92.3715	94.3715	1511843,1511852,1511838,1511846,1511842,1511849,1511839,1511853,1511847,1511851,1511840,1511845,1511841,1511850,1511848,1511844,1511837	17	1819.96	3	15.66	17		0.55915	94.467;93.771;93.293;94.538;NA;93.184;94.523;NA;NA;NA;NA;93.45;94.003;93.466;92.933;94.421;93.207;93.474;94.178;93.179;93.274;93.13;NA;NA	607.661309454913;607.661887007987;607.661325678353;607.661587223322;NA;607.661570141659;607.661006931575;NA;NA;NA;NA;607.66104641051;607.661682680518;607.66228058287;607.661737641036;607.6615124194;607.661483926932;607.661976128761;607.661441072423;607.661018891783;607.661116498531;607.66113012296;NA;NA	16.744;NaN;10.057;NaN;NA;NaN;NaN;NA;NA;NA;NA;NaN;NaN;NaN;18.138;NaN;NaN;17.701;NaN;NaN;NaN;NaN;NA;NA	1	1.0955	0.3995	-0.0785	1.1665	0.209177	-0.1875	1.1515	0.107333	0.151235	0.510149	-0.153128	0.0785	0.6315	0.0945	-0.4385	1.0495	-0.1645	0.1025	0.8065	-0.1925	-0.0975	-0.2415	-0.327585	-0.279677	0.0033626	0.0039647	0.0062146	0.0027216	0.005748	0.006523	0.0045135	0.00520067	0.00644901	0.00352799	0.0051033	0.0070777	0.0038398	0.0051592	0.0071995	0.003198	0.0047941	0.0070019	0.0038127	0.0055035	0.0060245	0.0037047	0.0048519	0.00765664	target	FALSE	Q8WUY1
Feature_2529	674.397	107.64	VLPQLISTITASVQNPALR	Q92616	B_D140314_SGSDSsample2_R01_MSG_T0_msms_48147	674.396	674.398	106.64	108.64	1954891,1954892,1954893,1954896,1954894,1954895	6	2020.17	3	23.1	6		0.75566	NA;107.72;NA;108.49;107.62;NA;NA;NA;NA;NA;107.66;NA;NA;NA;NA;NA;NA;107.6;NA;NA;NA;NA;NA;107.17	NA;674.3984333412;NA;674.397766970973;674.397728737474;NA;NA;NA;NA;NA;674.396122319889;NA;NA;NA;NA;NA;NA;674.397835200223;NA;NA;NA;NA;NA;674.397357310106	NA;NaN;NA;23.1;NaN;NA;NA;NA;NA;NA;NaN;NA;NA;NA;NA;NA;NA;NaN;NA;NA;NA;NA;NA;NaN	2	0.983539	0.08	-0.141166	0.85	-0.02	-0.203609	0.835974	0.082134	0.0201849	0.62077	0.02	-0.0969397	0.565388	-0.249646	-0.415329	0.91777	-0.149471	-0.04	0.4599	-0.262911	-0.247162	-0.404248	-0.472614	-0.47	0.00361357	0.0045798	0.00706046	0.0031638	0.0062579	0.00735289	0.00491206	0.00574147	0.00697676	0.0038655	0.0054919	0.0077916	0.00423328	0.00596114	0.00794303	0.00354193	0.00533541	0.0077738	0.0043027	0.0060888	0.00670326	0.00426813	0.00543814	0.0082663	target	FALSE	Q92616
Feature_2530	1011.09	107.66	VLPQLISTITASVQNPALR	Q92616	B_D140314_SGSDSsample8_R01_MSG_T0_msms_48201;B_D140314_SGSDSsample4_R02_MSG_T0_msms_48255;B_D140314_SGSDSsample8_R02_MSG_T0_msms_48166;B_D140314_SGSDSsample4_R01_MSG_T0_msms_48303;B_D140314_SGSDSsample7_R02_MSG_T0_msms_48324;B_D140314_SGSDSsample1_R02_MSG_T0_msms_47975;B_D140314_SGSDSsample2_R01_MSG_T0_msms_48204;B_D140314_SGSDSsample6_R01_MSG_T0_msms_48466;B_D140314_SGSDSsample5_R03_MSG_T0_msms_48256;B_D140314_SGSDSsample5_R01_MSG_T0_msms_48322;B_D140314_SGSDSsample7_R03_MSG_T0_msms_48239;B_D140314_SGSDSsample6_R02_MSG_T0_msms_48350;B_D140314_SGSDSsample2_R02_MSG_T0_msms_48205;B_D140314_SGSDSsample3_R03_MSG_T0_msms_47959;B_D140314_SGSDSsample1_R03_MSG_T0_msms_48325;B_D140314_SGSDSsample6_R03_MSG_T0_msms_48267;B_D140314_SGSDSsample7_R01_MSG_T0_msms_48227;B_D140314_SGSDSsample3_R02_MSG_T0_msms_48171;B_D140314_SGSDSsample8_R03_MSG_T0_msms_48074;B_D140314_SGSDSsample4_R03_MSG_T0_msms_48217;B_D140314_SGSDSsample5_R02_MSG_T0_msms_48212;B_D140314_SGSDSsample2_R03_MSG_T0_msms_48287;B_D140314_SGSDSsample1_R01_MSG_T0_msms_48238;B_D140314_SGSDSsample3_R01_MSG_T0_msms_48056	1011.09	1011.09	106.66	108.66	3359922,3359911,3359923,3359910,3359920,3359902,3359904,3359916,3359915,3359913,3359921,3359917,3359905,3359909,3359903,3359918,3359919,3359908,3359924,3359912,3359914,3359906,3359901,3359907	24	2020.17	2	37.9999	24		0.53225	108.5;107.8;107.48;108.52;107.75;107.48;108.36;107.67;107.68;108.13;107.65;107.56;108.12;107.38;107.2;108.41;107.45;107.72;108.1;107.35;107.39;107.18;107.22;107.32	1011.09099642511;1011.09117403483;1011.09029318065;1011.09091243709;1011.09093699679;1011.09159034097;1011.09132874582;1011.09152510214;1011.09131376873;1011.09097226287;1011.090959873;1011.0914068063;1011.09111392575;1011.0906908001;1011.09002721092;1011.09116858918;1011.09122173971;1011.09157692929;1011.09107651831;1011.08974417366;1011.09079605365;1011.09266762863;1011.09145249775;1011.09145799753	44.616;44.616;13.137;51.875;20.463;26.969;13.137;34.386;26.969;53.252;30.059;42.789;27.409;35.737;53.252;43.991;45.257;30.438;51.218;43.382;41.052;53.967;30.059;53.967	2	0.84	0.14	-0.18	0.86	0.09	-0.18	0.7	0.01	0.02	0.47	-0.01	-0.1	0.46	-0.28	-0.46	0.75	-0.21	0.06	0.44	-0.31	-0.27	-0.48	-0.44	-0.34	0.0047125	0.007537	0.010179	0.0043854	0.0092709	0.010427	0.0068019	0.0080635	0.0099405	0.0050032	0.0074287	0.010901	0.0057214	0.0091817	0.011094	0.0047016	0.0077348	0.011296	0.0063805	0.0079024	0.0098652	0.0060906	0.0073909	0.011656	target	FALSE	Q92616
Feature_2532	639.882	69.013	VLPPPAGYVPIR	O75533	B_D140314_SGSDSsample7_R01_MSG_T0_msms_30389;B_D140314_SGSDSsample2_R01_MSG_T0_msms_30264	639.881	639.883	68.013	70.013	1732104,1732098,1732110,1732094,1732109,1732100,1732102,1732095,1732096,1732106,1732103,1732090,1732101,1732105,1732108,1732099,1732091,1732097,1732107,1732089,1732093,1732092,1732111	23	1277.75	2	19.0255	23		1.1139	NA;69.564;68.718;70.201;69.435;68.753;70.257;69.255;69.531;69.545;69.013;68.991;69.552;69.194;68.517;70.019;68.958;69.179;69.96;68.761;68.979;68.639;68.692;68.793	NA;639.883415762856;639.882440812877;639.882805454812;639.882955834077;639.882405553983;639.882610592636;639.882402540288;639.882387627582;639.882362603812;639.881901571908;639.882083699404;639.882355223005;639.882921324628;639.882132592796;639.882443600559;639.882369703389;639.882546525691;639.882538535334;639.882207525159;639.882507190324;639.882316164762;639.882539970611;639.882026117805	NA;NaN;NaN;19.271;NaN;NaN;NaN;NaN;NaN;NaN;NaN;NaN;NaN;NaN;NaN;NaN;NaN;NaN;18.78;NaN;NaN;NaN;NaN;NaN	1	0.709772	0.551	-0.295	1.188	0.422	-0.26	1.244	0.242	0.518	0.532	0	-0.022	0.539	0.181	-0.496	1.006	-0.055	0.166	0.947	-0.252	-0.034	-0.374	-0.321	-0.22	0.00348625	0.0041953	0.0062468	0.0026702	0.0057562	0.0068386	0.0045711	0.005246	0.006714	0.0036408	0.0053514	0.0072498	0.0038228	0.0051564	0.0073413	0.0031526	0.005082	0.0072424	0.0037597	0.0056003	0.0061915	0.003874	0.004807	0.0080431	target	FALSE	O75533
Feature_2533	838.903	48.368	VLPMNTGVEAGETACK	P04181	B_D140314_SGSDSsample5_R02_MSG_T0_msms_20671;B_D140314_SGSDSsample4_R01_MSG_T0_msms_20479;B_D140314_SGSDSsample7_R03_MSG_T0_msms_20678;B_D140314_SGSDSsample6_R02_MSG_T0_msms_20666;B_D140314_SGSDSsample1_R02_MSG_T0_msms_20404;B_D140314_SGSDSsample1_R03_MSG_T0_msms_20489;B_D140314_SGSDSsample3_R02_MSG_T0_msms_20475;B_D140314_SGSDSsample5_R01_MSG_T0_msms_20676;B_D140314_SGSDSsample4_R02_MSG_T0_msms_20460;B_D140314_SGSDSsample6_R01_MSG_T0_msms_20765;B_D140314_SGSDSsample2_R03_MSG_T0_msms_20410;B_D140314_SGSDSsample1_R01_MSG_T0_msms_20496;B_D140314_SGSDSsample7_R02_MSG_T0_msms_20654;B_D140314_SGSDSsample2_R01_MSG_T0_msms_20485;B_D140314_SGSDSsample2_R02_MSG_T0_msms_20606;B_D140314_SGSDSsample8_R03_MSG_T0_msms_20580;B_D140314_SGSDSsample8_R02_MSG_T0_msms_20580;B_D140314_SGSDSsample7_R01_MSG_T0_msms_20669;B_D140314_SGSDSsample3_R01_MSG_T0_msms_20513	838.902	838.904	47.368	49.368	2800181,2800178,2800193,2800186,2800183,2800171,2800172,2800189,2800190,2800177,2800192,2800180,2800179,2800182,2800175,2800170,2800185,2800173,2800174,2800188,2800187,2800184,2800176,2800191	24	1675.79	2	27.7632	24		0.61178	49.03;48.604;47.772;49.151;48.571;47.7;49.284;48.343;48.553;48.554;48.025;48.088;48.798;48.301;46.756;49.039;48.097;48.368;49.016;48.071;48.281;48.119;48.035;48.384	838.903033597586;838.90256815933;838.902648005318;838.902993152261;838.902917242175;838.901947549658;838.902628130996;838.90282429261;838.902408897943;838.902740470464;838.902458735098;838.902450510838;838.902581023999;838.902491873946;838.900805529832;838.902884765907;838.902109981747;838.902691600319;838.902613017531;838.902553548756;838.902858681533;838.902412648531;838.902808927429;838.903164665336	42.556;45.879;14.258;22.474;17.809;23.226;38.634;29.936;NaN;23.749;13.663;NaN;16.942;22.533;NaN;30.55;22.879;NaN;38.402;21.759;47.288;NaN;38.021;16.942	1	0.662	0.236	-0.596	0.783	0.203	-0.668	0.916	-0.025	0.185	0.186	-0.343	-0.28	0.43	-0.067	-1.612	0.671	-0.271	0	0.648	-0.297	-0.087	-0.249	-0.333	0.016	0.003541	0.0062784	0.0078266	0.0032165	0.0070918	0.0090426	0.005283	0.0061911	0.0081134	0.0040968	0.0060714	0.0088613	0.0044149	0.0074049	0.0087178	0.0037402	0.0067279	0.0092038	0.0047005	0.0065012	0.008006	0.0049894	0.0056844	0.009532	target	FALSE	P04181
Feature_2534	638.014	109.965	VLPLEALVTDAGEVTEAGK	Q92616	B_D140314_SGSDSsample4_R02_MSG_T0_msms_49350;B_D140314_SGSDSsample1_R01_MSG_T0_msms_49441;B_D140314_SGSDSsample2_R03_MSG_T0_msms_49383;B_D140314_SGSDSsample1_R03_MSG_T0_msms_49652;B_D140314_SGSDSsample5_R01_MSG_T0_msms_49464;B_D140314_SGSDSsample2_R01_MSG_T0_msms_49452;B_D140314_SGSDSsample5_R03_MSG_T0_msms_49389;B_D140314_SGSDSsample5_R02_MSG_T0_msms_49345;B_D140314_SGSDSsample2_R02_MSG_T0_msms_49320;B_D140314_SGSDSsample6_R02_MSG_T0_msms_49467;B_D140314_SGSDSsample8_R01_MSG_T0_msms_49331;B_D140314_SGSDSsample7_R02_MSG_T0_msms_49419;B_D140314_SGSDSsample8_R02_MSG_T0_msms_49289;B_D140314_SGSDSsample3_R02_MSG_T0_msms_49295;B_D140314_SGSDSsample6_R01_MSG_T0_msms_49685	638.013	638.015	108.965	110.965	1719898,1719892,1719896,1719893,1719899,1719910,1719907,1719894,1719911,1719901,1719900,1719908,1719895,1719903,1719912,1719914,1719909,1719905,1719915,1719913,1719904,1719906,1719897,1719902	24	1911.02	3	19.5018	24		1.1062	110.99;110.21;109.81;111.19;110.08;109.78;110.91;110.14;110.11;110.62;109.96;109.97;110.64;109.74;109.47;110.96;109.85;109.97;110.41;109.74;109.78;109.6;109.58;109.59	638.01594303231;638.016815793938;638.01588019903;638.015833769607;638.015989051269;638.014208181632;638.015485296693;638.013759837812;638.015894629629;638.015454205324;638.015600088137;638.015906569717;638.014107614033;638.014519177742;638.016217103174;638.014273815304;638.016111250045;638.016891238549;638.017810029559;638.01378241184;638.014062496794;638.015399942807;638.014539627278;638.0161566615	14.614;NaN;21.803;16.487;17.021;21.667;NaN;21.353;NaN;NaN;11.426;NaN;21.667;12.848;14.77;12.663;31.111;NaN;NaN;21.353;NaN;29.444;24.3;NaN	2	1.025	0.245	-0.155	1.225	0.115	-0.185	0.945	0.175	0.145	0.655	-0.005	0.005	0.675	-0.225	-0.495	0.995	-0.115	0.005	0.445	-0.225	-0.185	-0.365	-0.385	-0.375	0.0035572	0.0042869	0.0067345	0.0030064	0.0060188	0.0069275	0.0047386	0.0055233	0.0067024	0.0037041	0.005271	0.0074564	0.0040896	0.0056755	0.0075847	0.00342	0.0050311	0.0073926	0.0041529	0.0057961	0.006391	0.0041317	0.0052285	0.0079043	target	FALSE	Q92616
Feature_2535	956.517	109.93	VLPLEALVTDAGEVTEAGK	Q92616	B_D140314_SGSDSsample3_R02_MSG_T0_msms_49421;B_D140314_SGSDSsample5_R02_MSG_T0_msms_49471	956.516	956.518	108.93	110.93	3221518,3221509,3221522,3221517,3221513,3221510,3221516,3221519,3221512,3221525,3221506,3221507,3221526,3221515,3221523,3221511,3221527,3221508,3221520,3221514,3221528,3221524,3221521	23	1911.02	2	44.4165	23		1.2614	110.93;110.2;109.77;111.07;110.04;109.82;110.81;110.18;109.98;110.64;109.95;109.91;110.67;109.72;109.46;110.87;109.81;NA;110.41;109.68;109.74;109.54;109.5;109.67	956.521447608455;956.521308924746;956.521788403267;956.523256158618;956.52107934036;956.522477131359;956.522802308728;956.521600473735;956.522862995253;956.522504913797;956.522068473578;956.522066515928;956.522780935319;956.520753192012;956.52166006954;956.522939518859;956.521853095105;NA;956.522554092728;956.523441872703;956.52300163457;956.521674294663;956.522806791145;956.523329135244	NaN;NaN;NaN;NaN;NaN;NaN;NaN;47.189;NaN;NaN;NaN;NaN;NaN;41.644;NaN;NaN;NaN;NA;NaN;NaN;NaN;NaN;NaN;NaN	2	1	0.27	-0.16	1.14	0.11	-0.11	0.88	0.25	0.05	0.71	0.02	-0.02	0.74	-0.21	-0.47	0.94	-0.12	0.0429065	0.48	-0.25	-0.19	-0.39	-0.43	-0.26	0.004423	0.0071737	0.0097978	0.0042672	0.0087194	0.01012	0.0064707	0.0076973	0.0094019	0.0049098	0.0070507	0.010421	0.0054945	0.0087889	0.010533	0.004534	0.0074776	0.0107406	0.0060849	0.0076696	0.0093329	0.0058465	0.0071322	0.01102	target	FALSE	Q92616
Feature_2536	549.314	87.7505	VLPGVDALSNI;APAVTEATPLK	P00558;Q12955	B_D140314_SGSDSsample1_R03_MSG_T0_msms_39124;B_D140314_SGSDSsample3_R02_MSG_T0_msms_38941;B_D140314_SGSDSsample4_R03_MSG_T0_msms_38940;B_D140314_SGSDSsample5_R03_MSG_T0_msms_39065	549.313	549.315	86.534	88.967	1092658,1092666,1092657,1092663,1092654,1092665,1092664,1092659,1092668,1092660,1092661,1092667,1092662,1092655,1092670,1092656,1092669,1092654,1092653,1092664,1092659,1092662,1092655,1092670,1092656	25	1096.61	2	17.8417777777778,17.8417777777778	25,25	,,,	0.69705	88.566;NA;87.749;88.622;87.957;87.518;88.492;87.975;87.967;88.285;87.793;87.746;88.325;NA;87.534;88.534;NA;NA;88.433;87.68;NA;NA;87.694;87.762	549.313622248858;NA;549.313799874264;549.314100564896;549.313700209739;549.313884352568;549.313452800167;549.313696617453;549.313509014866;549.313706390088;549.313618276716;549.31352756271;549.313541639159;NA;549.313769646937;549.313540464472;NA;NA;549.313896842112;549.313551118083;NA;NA;549.313803764671;549.313740699398	NA;NA;21.464;NA;NA;NA;NA;17.819;NA;NA;NA;17.512;NA;NA;15.662;NA;NA;NA;NA;NA;NA;NA;NA;NA	1	0.8155	0.205372	-0.0015	0.8715	0.2065	-0.2325	0.7415	0.2245	0.2165	0.5345	0.0425	-0.0045	0.5745	0.031672	-0.2165	0.7835	-0.258782	-0.0691048	0.6825	-0.0705	-0.208945	-0.26944	-0.0565	0.0115	0.0030313	0.00353382	0.0055498	0.002404	0.0051748	0.0058704	0.0041646	0.0047596	0.0059251	0.0032241	0.0046788	0.0064251	0.0035487	0.00457611	0.0065197	0.0029362	0.00432207	0.00633716	0.0034201	0.005054	0.00544211	0.00334702	0.0044253	0.0070012	target	FALSE	P00558;Q12955
Feature_2537	911.958	90.481	VLPGSSVLFLCDMQEK	Q96AB3	B_D140314_SGSDSsample1_R02_MSG_T0_msms_40052	911.957	911.959	89.481	91.481	3082188,3082187	2	1821.9	2	14.561	2		0.58653	NA;90.763;NA;NA;NA;NA;NA;NA;NA;NA;NA;NA;NA;NA;NA;NA;NA;NA;NA;NA;NA;NA;90.199;NA	NA;911.955875022148;NA;NA;NA;NA;NA;NA;NA;NA;NA;NA;NA;NA;NA;NA;NA;NA;NA;NA;NA;NA;911.95724459562;NA	NA;14.561;NA;NA;NA;NA;NA;NA;NA;NA;NA;NA;NA;NA;NA;NA;NA;NA;NA;NA;NA;NA;NaN;NA	1	0.861181	0.282	-0.250943	0.934534	0.214706	-0.325472	0.899752	0.102587	0.179147	0.491042	-0.167151	-0.0560836	0.501993	-0.00740115	-0.48822	0.833642	-0.262133	-0.0639786	0.591983	-0.282324	-0.221467	-0.280023	-0.282	-0.245478	0.00414585	0.0065704	0.009108	0.00388117	0.00812412	0.00977396	0.00608528	0.00718364	0.00895642	0.00475568	0.00677748	0.00983974	0.00508998	0.00805253	0.00987755	0.00418078	0.00727527	0.0102108	0.0055408	0.0073055	0.00872222	0.00496232	0.0065871	0.0106025	target	FALSE	Q96AB3
Feature_2538	504.51	39.71	VLPGMHHPIQMKPADSEK	Q92879	B_D140314_SGSDSsample3_R02_MSG_T0_msms_16448	504.509	504.511	38.71	40.71	764924,764918,764936,764926,764939,764928,764929,764922,764935,764921,764934,764938,764930,764937,764923,764927,764932,764920,764933,764940,764931,764919,764925	23	2014.01	4	13.627	23		0.44517	40.319;40.054;38.955;40.366;39.973;39.01;40.89;39.624;39.88;39.78;39.303;39.409;39.982;NA;38.857;40.445;39.402;39.701;40.332;39.383;39.781;39.331;39.39;39.719	504.51065631602;504.511548754309;504.511402579738;504.510847457609;504.510668614594;504.510954629123;504.510055727196;504.510891340838;504.510719115862;504.510748597301;504.510838471501;504.510954224412;504.510169158504;NA;504.510924520744;504.510630480376;504.511216802895;504.51062271279;504.510548368766;504.511190866249;504.51059173443;504.510886104919;504.511087160212;504.510333275078	NaN;NaN;NaN;NaN;NaN;NaN;NaN;13.627;NaN;NaN;NaN;NaN;NaN;NA;NaN;NaN;NaN;NaN;NaN;NaN;NaN;NaN;NaN;NaN	1	0.609	0.344	-0.755	0.656	0.263	-0.7	1.18	-0.086	0.17	0.07	-0.407	-0.301	0.272	-0.0111651	-0.853	0.735	-0.308	-0.009	0.622	-0.327	0.071	-0.379	-0.32	0.009	0.0025818	0.0035352	0.0046279	0.0019911	0.0046848	0.0052174	0.0035486	0.0041124	0.005276	0.0026281	0.0039022	0.0056001	0.0030923	0.00424327	0.0056559	0.0027059	0.0038916	0.005664	0.0029391	0.0043788	0.0049963	0.0033192	0.0037381	0.0061521	target	FALSE	Q92879
Feature_2539	675.367	88.137	VLPGDYEILATHPTWALK	Q15155	B_D140314_SGSDSsample6_R01_MSG_T0_msms_39481;B_D140314_SGSDSsample7_R02_MSG_T0_msms_39289;B_D140314_SGSDSsample7_R03_MSG_T0_msms_39243	675.366	675.368	87.137	89.137	1960820,1960813,1960808,1960822,1960812,1960818,1960816,1960814,1960829,1960811,1960826,1960809,1960823,1960825,1960827,1960824,1960831,1960810,1960819,1960815,1960821,1960828,1960830,1960817	24	2023.08	3	15.212	24		0.47427	89.135;88.452;87.973;89.254;88.424;87.851;89.124;88.324;88.439;88.692;88.066;88.137;88.771;88.196;87.674;89.096;87.885;88.107;88.875;87.916;87.959;87.923;87.905;87.974	675.367526317505;675.368832393228;675.368263189391;675.368739801031;675.368049571513;675.36825777798;675.366579994461;675.368020075885;675.367708992595;675.367663012231;675.366976335246;675.367353002453;675.36721391404;675.368363443758;675.367835530613;675.367535412449;675.367410955608;675.3678680277;675.36797739945;675.36750571963;675.367987826071;675.36864306732;675.367995877868;675.367736684682	NaN;NaN;NaN;NaN;NaN;NaN;NaN;NaN;NaN;NaN;NaN;NaN;NaN;NaN;NaN;18.76;NaN;NaN;NaN;13.174;13.702;NaN;NaN;NaN	1	0.998	0.315	-0.164	1.117	0.287	-0.286	0.987	0.187	0.302	0.555	-0.071	0	0.634	0.059	-0.463	0.959	-0.252	-0.03	0.738	-0.221	-0.178	-0.214	-0.232	-0.163	0.0035819	0.0044588	0.0068503	0.0029971	0.0061269	0.0073062	0.0048214	0.0056112	0.0069862	0.003832	0.0055323	0.0076834	0.0041027	0.0057477	0.0077868	0.003403	0.0053632	0.0076984	0.0041506	0.0059333	0.0066119	0.0038325	0.0052306	0.0083347	target	FALSE	Q15155|P69849|Q5JPE7
Feature_2540	685.695	103.15	VLPFFERPDFQLFTGNK	Q96HE7	B_D140314_SGSDSsample2_R01_MSG_T0_msms_46227;B_D140314_SGSDSsample8_R01_MSG_T0_msms_46241;B_D140314_SGSDSsample5_R03_MSG_T0_msms_46161;B_D140314_SGSDSsample1_R02_MSG_T0_msms_45961;B_D140314_SGSDSsample7_R03_MSG_T0_msms_46194;B_D140314_SGSDSsample6_R02_MSG_T0_msms_46294;B_D140314_SGSDSsample2_R02_MSG_T0_msms_46216;B_D140314_SGSDSsample4_R01_MSG_T0_msms_46320;B_D140314_SGSDSsample1_R03_MSG_T0_msms_46278;B_D140314_SGSDSsample8_R02_MSG_T0_msms_46187;B_D140314_SGSDSsample7_R02_MSG_T0_msms_46248;B_D140314_SGSDSsample4_R03_MSG_T0_msms_46151	685.694	685.696	102.15	104.15	2025474,2025466,2025456,2025471,2025464,2025460,2025454,2025463,2025472,2025461,2025468,2025467,2025457,2025476,2025458,2025455,2025465,2025462,2025469,2025473,2025470,2025477,2025475,2025459	24	2054.06	3	18.4418	24		0.62456	104.15;103.4;102.98;104.26;103.35;102.94;104.12;103.32;103.26;103.82;103.15;103.15;103.78;103.02;102.67;104.12;102.98;103.25;103.75;102.9;102.96;102.9;102.85;102.84	685.695115053916;685.695978014373;685.694836791203;685.695280971966;685.695161884652;685.695306830549;685.695181698506;685.694891886379;685.69472504645;685.695216462833;685.695022344228;685.695259878144;685.695324655527;685.695324660332;685.695030185391;685.695080314733;685.695262229628;685.695705671457;685.694927955228;685.694933373079;685.694962861956;685.69573744336;685.694552358245;685.694540417041	NaN;16.494;20.65;14.686;24.041;NaN;NaN;NaN;NaN;24.287;NaN;16.494;NaN;NaN;16.494;NaN;16.123;NaN;NaN;16.494;14.695;16.306;24.538;NaN	1	1	0.25	-0.17	1.11	0.2	-0.21	0.97	0.17	0.11	0.67	0	0	0.63	-0.13	-0.48	0.97	-0.17	0.1	0.6	-0.25	-0.19	-0.25	-0.3	-0.31	0.0036284	0.004649	0.0071576	0.0031826	0.0063052	0.0074745	0.0049383	0.0057917	0.0070652	0.003905	0.0055663	0.0078673	0.0042541	0.006067	0.007983	0.0035455	0.0054374	0.0078779	0.0043682	0.0060826	0.0067916	0.0041826	0.0054648	0.0083887	target	FALSE	Q96HE7
Feature_2541	595.305	73.568	VLPEFDTPGHTLSWGK	P07686	B_D140314_SGSDSsample7_R01_MSG_T0_msms_32527;B_D140314_SGSDSsample3_R01_MSG_T0_msms_32396;B_D140314_SGSDSsample1_R02_MSG_T0_msms_32210;B_D140314_SGSDSsample7_R03_MSG_T0_msms_32463;B_D140314_SGSDSsample4_R01_MSG_T0_msms_32418;B_D140314_SGSDSsample8_R03_MSG_T0_msms_32334;B_D140314_SGSDSsample7_R02_MSG_T0_msms_32431;B_D140314_SGSDSsample4_R02_MSG_T0_msms_32282;B_D140314_SGSDSsample1_R03_MSG_T0_msms_32338;B_D140314_SGSDSsample6_R03_MSG_T0_msms_32407;B_D140314_SGSDSsample2_R03_MSG_T0_msms_32322	595.304	595.306	72.568	74.568	1423183,1423184,1423189,1423179,1423192,1423175,1423172,1423187,1423190,1423181,1423176,1423186,1423194,1423182,1423185,1423180,1423177,1423195,1423173,1423178,1423193,1423188,1423191,1423174	24	1782.89	3	18.0894	24		1.2763	74.412;73.84;73.057;74.6;73.833;73.11;74.589;73.612;73.9;74.005;73.327;73.415;74.07;73.753;72.931;74.44;73.289;73.568;74.326;73.232;73.456;73.322;73.411;73.509	595.30563972102;595.307140831716;595.305329333148;595.30651417732;595.305901694502;595.306060092567;595.30596533907;595.305298788015;595.306015144527;595.305279696035;595.30465860458;595.305034140834;595.30607894985;595.306308197667;595.305267101907;595.306222964523;595.30544380499;595.305447420249;595.30632770424;595.304844224515;595.3070986387;595.305542223256;595.305476317384;595.307321479341	NaN;29.341;15.392;NaN;NaN;34.612;10.099;NaN;NaN;15.392;15.884;NaN;NaN;NaN;NaN;NaN;NaN;10.099;20.737;20.737;16.494;NaN;NaN;10.196	2	0.844	0.272	-0.511	1.032	0.265	-0.458	1.021	0.044	0.332	0.437	-0.241	-0.153	0.502	0.185	-0.637	0.872	-0.279	0	0.758	-0.336	-0.112	-0.246	-0.157	-0.059	0.003261	0.0038267	0.0058532	0.0025079	0.0054912	0.0063305	0.0043683	0.0049852	0.0063472	0.0034418	0.0050612	0.0068529	0.0036573	0.0047836	0.0069672	0.0030262	0.0047061	0.0067912	0.003557	0.0053226	0.0058139	0.0036526	0.004582	0.0075759	target	FALSE	P07686
Feature_2542	892.454	73.787	VLPEFDTPGHTLSWGK	P07686	B_D140314_SGSDSsample7_R01_MSG_T0_msms_32599;B_D140314_SGSDSsample3_R01_MSG_T0_msms_32427	892.453	892.455	72.787	74.787	3016536,3016527,3016531,3016537,3016528,3016544,3016539,3016533,3016525,3016526,3016540,3016530,3016541,3016529,3016524,3016538,3016532,3016534,3016535,3016542	20	1782.89	2	20.142	19		0.44494	74.404;73.814;73.029;74.616;NA;73.145;74.62;NA;73.942;74.006;73.329;73.406;74.067;73.76;72.924;74.454;73.284;NA;74.349;73.228;73.461;72.48;73.4;NA	892.454061998471;892.454818853298;892.449899697109;892.455176810476;NA;892.451610928584;892.455110463223;NA;892.454296255572;892.454703126951;892.45344176036;892.450698567246;892.454700495615;892.4542298815;892.451842865521;892.454112850885;892.453495686737;NA;892.454991458687;892.453075293474;892.454707795997;892.457243036768;892.454503628485;NA	NaN;NaN;NaN;NaN;NA;NaN;22.917;NA;NaN;NaN;NaN;NaN;NaN;NaN;NaN;NaN;NaN;NA;17.367;NaN;NaN;NaN;0;NA	2	0.617	0.027	-0.758	0.829	0.188951	-0.642	0.833	0.0672449	0.155	0.219	-0.458	-0.381	0.28	-0.027	-0.863	0.667	-0.503	0.00393963	0.562	-0.559	-0.326	-1.307	-0.387	-0.102889	0.003984	0.0063308	0.0086445	0.0036441	0.00767143	0.0095628	0.0058384	0.00684901	0.0087635	0.0046436	0.0066926	0.0095401	0.0048454	0.0075774	0.0095153	0.0039558	0.0072049	0.00986856	0.0051891	0.0070887	0.0084187	0.0048861	0.00621922	0.0104141	target	FALSE	P07686
Feature_2543	877.69	105.57	VLPAQATEYAFAFIQVPQDDDARTDAVDSVVR	Q7KZF4	B_D140314_SGSDSsample6_R02_MSG_T0_msms_47456;B_D140314_SGSDSsample5_R03_MSG_T0_msms_47327;B_D140314_SGSDSsample5_R01_MSG_T0_msms_47388;B_D140314_SGSDSsample6_R01_MSG_T0_msms_47572	877.689	877.691	104.57	106.57	2964472,2964467,2964468,2964475,2964471,2964465,2964463,2964473,2964462,2964470,2964466,2964464,2964474,2964469,2964476,2964478,2964477	17	3506.73	4	9.0873	17		0.7448	NA;105.78;105.44;NA;105.72;NA;106.38;NA;105.58;106.14;NA;105.57;106.04;105.38;105.22;106.45;105.48;NA;106.07;105.34;105.45;105.27;105.28;NA	NA;877.690780489326;877.690671326393;NA;877.690851689259;NA;877.690297960963;NA;877.690001506404;877.690641530737;NA;877.690625904045;877.691327279735;877.691270734037;877.690626941198;877.690450181945;877.691029586124;NA;877.690129789012;877.69074955789;877.690399777361;877.689974547641;877.690011087703;NA	NA;NaN;NaN;NA;NaN;NA;NaN;NA;NaN;NaN;NA;NaN;9.9351;NaN;9.4622;9.1429;7.809;NA;NaN;NaN;NaN;NaN;NaN;NA	2	0.973592	0.21	-0.13	1.01817	0.15	-0.224676	0.81	0.0910818	0.01	0.57	-0.0242012	0	0.47	-0.19	-0.35	0.88	-0.09	0.0392085	0.5	-0.23	-0.12	-0.3	-0.29	-0.424727	0.00397941	0.0063869	0.0090773	0.00396733	0.0078581	0.00957674	0.0059363	0.00708013	0.0086208	0.0046713	0.00653606	0.0096445	0.0050763	0.0080563	0.0096428	0.0041989	0.0070794	0.0099055	0.0055399	0.0072402	0.0085109	0.0051048	0.0066232	0.0101401	target	FALSE	Q7KZF4
Feature_2544	1169.92	105.61	VLPAQATEYAFAFIQVPQDDDARTDAVDSVVR	Q7KZF4	B_D140314_SGSDSsample3_R02_MSG_T0_msms_47232;B_D140314_SGSDSsample1_R03_MSG_T0_msms_47400;B_D140314_SGSDSsample4_R02_MSG_T0_msms_47305	1169.92	1169.92	104.61	106.61	3628985,3628984,3628995,3629000,3628989,3628991,3628996,3628997,3629003,3628990,3629001,3628998,3628994,3629006,3628999,3629004,3628986,3629005,3628987,3629007,3628988,3628992,3628993,3629002	24	3506.73	3	11.4018	24		0.69461	106.47;105.8;105.43;106.46;105.72;105.42;106.37;105.68;105.58;106.14;105.64;105.57;106.08;105.36;105.22;106.43;105.46;105.73;106.11;105.34;105.46;105.29;105.27;105.27	1169.91944659142;1169.91707843267;1169.9187511265;1169.91775866948;1169.91776645789;1169.91847669366;1169.9172345493;1169.91749350843;1169.91799852737;1169.91893264632;1169.91796805877;1169.91802319051;1169.91852731079;1169.91738690772;1169.91739310012;1169.91890289907;1169.91845277367;1169.9186518067;1169.91889978907;1169.91853069304;1169.91700231256;1169.91916143091;1169.91915903709;1169.91912908026	NaN;NaN;9.381;NaN;NaN;NaN;NaN;9.5444;NaN;NaN;15.28;NaN;NaN;NaN;NaN;NaN;NaN;NaN;NaN;NaN;NaN;NaN;NaN;NaN	2	0.86	0.19	-0.18	0.85	0.11	-0.19	0.76	0.07	-0.03	0.53	0.03	-0.04	0.47	-0.25	-0.39	0.82	-0.15	0.12	0.5	-0.27	-0.15	-0.32	-0.34	-0.34	0.0056038	0.0086121	0.011297	0.0047439	0.010975	0.011191	0.0077842	0.0091504	0.011514	0.0051775	0.0085023	0.012284	0.0063917	0.010379	0.012768	0.0052007	0.0083709	0.012862	0.0073037	0.0085002	0.011458	0.006621	0.0081479	0.013486	target	FALSE	Q7KZF4
Feature_2545	855.759	105.73	VLPAQATEYAFAFIQVPQDDDAR	Q7KZF4	B_D140314_SGSDSsample2_R02_MSG_T0_msms_47368;B_D140314_SGSDSsample4_R03_MSG_T0_msms_47380;B_D140314_SGSDSsample7_R03_MSG_T0_msms_47446;B_D140314_SGSDSsample1_R02_MSG_T0_msms_47141;B_D140314_SGSDSsample8_R01_MSG_T0_msms_47461;B_D140314_SGSDSsample5_R02_MSG_T0_msms_47396;B_D140314_SGSDSsample3_R02_MSG_T0_msms_47336;B_D140314_SGSDSsample4_R01_MSG_T0_msms_47479;B_D140314_SGSDSsample7_R01_MSG_T0_msms_47422;B_D140314_SGSDSsample6_R03_MSG_T0_msms_47452;B_D140314_SGSDSsample7_R02_MSG_T0_msms_47500;B_D140314_SGSDSsample3_R01_MSG_T0_msms_47247;B_D140314_SGSDSsample2_R03_MSG_T0_msms_47441	855.758	855.76	104.73	106.73	2874798,2874803,2874817,2874808,2874797,2874818,2874809,2874812,2874804,2874801,2874813,2874802,2874815,2874806,2874805,2874807,2874816,2874800,2874814,2874811,2874799,2874810	22	2564.25	3	15.7164	22		1.0576	107.37;105.95;105.6;106.65;105.91;105.58;106.62;105.86;NA;106.32;105.73;105.73;NA;105.59;105.36;106.64;105.6;105.89;106.32;105.53;105.62;105.55;105.56;105.56	855.761364080518;855.758717696498;855.758291273485;855.758033201264;855.758310269193;855.758932583303;855.75927340163;855.758116717554;NA;855.758371724719;855.75795544075;855.757984037473;NA;855.758852398395;855.758825006499;855.757971946603;855.757948877239;855.758692354003;855.758884947905;855.759208676315;855.759489597266;855.759936739673;855.759304723628;855.759062159991	NaN;12.554;NaN;NaN;12.929;15.699;13.057;15.316;NA;9.3288;NaN;17.749;NA;10.689;NaN;NaN;NaN;19.549;13.057;17.749;20.426;26.21;NaN;NaN	1	1.64	0.22	-0.13	0.92	0.18	-0.15	0.89	0.13	0.0349792	0.59	0	0	0.555439	-0.14	-0.37	0.91	-0.13	0.16	0.59	-0.2	-0.11	-0.18	-0.17	-0.17	0.0038769	0.0061853	0.0088984	0.0039069	0.007636	0.0094408	0.0057959	0.0069179	0.00840366	0.004592	0.006445	0.0094378	0.00497296	0.0078767	0.0094387	0.0041171	0.0068881	0.0096899	0.0054085	0.0071236	0.0083209	0.0049466	0.0065071	0.0098828	target	FALSE	Q7KZF4
Feature_2546	501.272	32.957	VLNTNIDGR	P62269	B_D140314_SGSDSsample8_R02_MSG_T0_msms_13403;B_D140314_SGSDSsample4_R03_MSG_T0_msms_13257	501.271	501.273	31.957	33.957	739908,739906,739898,739916,739909,739910,739913,739899,739907,739900,739915,739902,739912,739904,739918,739903,739905,739917,739919,739901,739914,739897,739911	23	1000.53	2	31.094	23		0.77474	33.605;33.323;32.375;33.816;33.244;32.168;33.906;32.867;33.105;33.067;NA;32.646;33.315;32.941;32.322;33.746;32.701;32.94;33.557;32.686;32.979;32.479;32.492;32.957	501.27259580295;501.27311593932;501.271923756679;501.272875441275;501.272461664321;501.272354634082;501.272622265293;501.272562754932;501.272526024412;501.272891899097;NA;501.272323010569;501.272483160542;501.272831205493;501.271422594091;501.272364789236;501.272588930836;501.272698441195;501.272933943694;501.272371681863;501.272501139658;501.272565505605;501.272716564124;501.272554451041	NaN;NaN;NaN;NaN;NaN;NaN;NaN;NaN;NaN;NaN;NA;31.934;NaN;NaN;NaN;NaN;NaN;NaN;NaN;NaN;NaN;NaN;30.254;NaN	1	0.648	0.366	-0.582	0.859	0.287	-0.789	0.949	-0.09	0.148	0.11	-0.296387	-0.311	0.358	-0.016	-0.635	0.789	-0.256	-0.017	0.6	-0.271	0.022	-0.478	-0.465	0	0.0025026	0.0035396	0.0045385	0.0020231	0.0047008	0.0051522	0.0034474	0.004034	0.0051719	0.0025369	0.00374223	0.005464	0.0030496	0.0042928	0.0055639	0.0027184	0.0038391	0.0056071	0.0029247	0.0042866	0.004981	0.0032076	0.0036816	0.0060262	target	FALSE	P62269
Feature_2547	830.896	61.779	VLNSYWVGEDSTYK	P61313	B_D140314_SGSDSsample6_R01_MSG_T0_msms_27091;B_D140314_SGSDSsample2_R01_MSG_T0_msms_26837;B_D140314_SGSDSsample5_R01_MSG_T0_msms_26895;B_D140314_SGSDSsample3_R03_MSG_T0_msms_26689;B_D140314_SGSDSsample6_R03_MSG_T0_msms_26869;B_D140314_SGSDSsample1_R01_MSG_T0_msms_26750;B_D140314_SGSDSsample6_R02_MSG_T0_msms_26916;B_D140314_SGSDSsample7_R03_MSG_T0_msms_26920;B_D140314_SGSDSsample1_R03_MSG_T0_msms_26761;B_D140314_SGSDSsample4_R01_MSG_T0_msms_26847;B_D140314_SGSDSsample1_R02_MSG_T0_msms_26680;B_D140314_SGSDSsample7_R01_MSG_T0_msms_26983;B_D140314_SGSDSsample8_R01_MSG_T0_msms_26962;B_D140314_SGSDSsample4_R02_MSG_T0_msms_26766;B_D140314_SGSDSsample5_R03_MSG_T0_msms_26790;B_D140314_SGSDSsample7_R02_MSG_T0_msms_26938;B_D140314_SGSDSsample2_R03_MSG_T0_msms_26741;B_D140314_SGSDSsample5_R02_MSG_T0_msms_26968	830.895	830.897	60.779	62.779	2766403,2766410,2766395,2766400,2766397,2766415,2766405,2766392,2766411,2766404,2766408,2766394,2766398,2766393,2766406,2766409,2766414,2766399,2766413,2766402,2766412,2766407,2766396,2766401	24	1659.78	2	28.8232	24		0.694	62.419;62.092;61.22;62.736;61.914;61.29;62.822;61.891;61.994;62.087;61.593;61.507;62.158;61.807;61.23;62.573;61.478;61.779;62.496;61.544;61.669;61.716;61.551;61.729	830.896204814323;830.896196380354;830.895652989474;830.895913714447;830.896429507002;830.895441604369;830.895921701183;830.896675051777;830.895597760566;830.89542275013;830.895237785814;830.89589567716;830.895868855939;830.895958389651;830.896548909855;830.896223833222;830.895467989442;830.896633187065;830.895864312362;830.89646955546;830.895968304847;830.895928917501;830.89673652452;830.896033619748	23.851;41.54;22.028;24.382;NaN;16.632;NaN;NaN;32.329;16.914;23.376;NaN;26.786;18.335;44.188;31.843;33.89;19.659;24.291;51.092;44.765;22.917;NaN;NaN	1	0.64	0.313	-0.559	0.957	0.135	-0.489	1.043	0.112	0.215	0.308	-0.186	-0.272	0.379	0.028	-0.549	0.794	-0.301	0	0.717	-0.235	-0.11	-0.063	-0.228	-0.05	0.0036448	0.0059927	0.007979	0.0033456	0.0069967	0.0090641	0.0053892	0.0063178	0.0081554	0.0043216	0.0064258	0.0088838	0.0044643	0.0071253	0.0088665	0.0036392	0.0067193	0.0091945	0.0046906	0.006681	0.0078812	0.004658	0.0057616	0.0097588	target	FALSE	P61313
Feature_2548	937.043	121.52	VLNSIISSLDLLPYGLR	Q13576	B_D140314_SGSDSsample5_R02_MSG_T0_msms_54751;B_D140314_SGSDSsample4_R02_MSG_T0_msms_54851;B_D140314_SGSDSsample2_R03_MSG_T0_msms_54851;B_D140314_SGSDSsample1_R03_MSG_T0_msms_54915;B_D140314_SGSDSsample5_R03_MSG_T0_msms_54860;B_D140314_SGSDSsample3_R02_MSG_T0_msms_54620;B_D140314_SGSDSsample7_R03_MSG_T0_msms_54770;B_D140314_SGSDSsample4_R01_MSG_T0_msms_54846;B_D140314_SGSDSsample2_R01_MSG_T0_msms_54697;B_D140314_SGSDSsample6_R01_MSG_T0_msms_54969;B_D140314_SGSDSsample7_R01_MSG_T0_msms_54726;B_D140314_SGSDSsample3_R03_MSG_T0_msms_54432;B_D140314_SGSDSsample6_R03_MSG_T0_msms_54713;B_D140314_SGSDSsample1_R02_MSG_T0_msms_54474;B_D140314_SGSDSsample4_R03_MSG_T0_msms_54601;B_D140314_SGSDSsample1_R01_MSG_T0_msms_54738;B_D140314_SGSDSsample7_R02_MSG_T0_msms_54881;B_D140314_SGSDSsample2_R02_MSG_T0_msms_54622;B_D140314_SGSDSsample8_R02_MSG_T0_msms_54590;B_D140314_SGSDSsample5_R01_MSG_T0_msms_54915;B_D140314_SGSDSsample3_R01_MSG_T0_msms_54511	937.042	937.044	120.52	122.52	3164107,3164099,3164096,3164091,3164088,3164100,3164093,3164105,3164095,3164089,3164101,3164103,3164109,3164094,3164102,3164087,3164097,3164086,3164104,3164090,3164108,3164106,3164098,3164092	24	1872.07	2	30.3488	24		0.47725	122.53;121.76;121.52;122.56;121.57;121.51;122.22;121.56;121.52;122.21;121.77;121.3;122.22;121.33;121.32;122.45;121.6;121.51;122.08;121.47;121.34;121.16;121.04;120.88	937.04459834559;937.043219467357;937.043284659071;937.044457654101;937.042755513136;937.042156277347;937.043521972234;937.043460794252;937.043762111327;937.044636479899;937.044727652629;937.043601876973;937.04373718216;937.043840316754;937.042756937843;937.044004635502;937.043473182866;937.043050843462;937.044304340236;937.042923141009;937.042384998512;937.042871180846;937.043054794231;937.045367244252	24.853;32.946;39.917;29.299;30.331;52.928;32.946;23.676;21.873;31.228;16.533;23.676;30.205;45.915;29.936;30.872;NaN;30.872;38.634;31.431;16.533;NaN;22.72;NaN	1	1.01	0.24	0	1.04	0.05	-0.01	0.7	0.04	0	0.69	0.25	-0.22	0.7	-0.19	-0.2	0.93	0.08	-0.01	0.56	-0.05	-0.18	-0.36	-0.48	-0.64	0.0043485	0.0070948	0.0098513	0.0043512	0.0086288	0.010044	0.0064064	0.0076748	0.0092085	0.0048988	0.0068873	0.010331	0.0055174	0.0088587	0.010428	0.0045686	0.0073678	0.010626	0.0061347	0.0076626	0.0092194	0.0060243	0.0072028	0.010775	target	FALSE	Q13576
Feature_2549	983.975	82.0525	VLNNMEIGTSLFDEEGAK	P00558	B_D140314_SGSDSsample5_R03_MSG_T0_msms_36322;B_D140314_SGSDSsample6_R03_MSG_T0_msms_36341;B_D140314_SGSDSsample5_R02_MSG_T0_msms_36499;B_D140314_SGSDSsample8_R03_MSG_T0_msms_36263;B_D140314_SGSDSsample7_R02_MSG_T0_msms_36431;B_D140314_SGSDSsample1_R03_MSG_T0_msms_36401;B_D140314_SGSDSsample3_R02_MSG_T0_msms_36328;B_D140314_SGSDSsample6_R01_MSG_T0_msms_36606;B_D140314_SGSDSsample7_R03_MSG_T0_msms_36398;B_D140314_SGSDSsample4_R02_MSG_T0_msms_36302;B_D140314_SGSDSsample4_R03_MSG_T0_msms_36308;B_D140314_SGSDSsample2_R02_MSG_T0_msms_36395;B_D140314_SGSDSsample5_R01_MSG_T0_msms_36436;B_D140314_SGSDSsample8_R01_MSG_T0_msms_36387;B_D140314_SGSDSsample1_R01_MSG_T0_msms_36369;B_D140314_SGSDSsample1_R02_MSG_T0_msms_36176;B_D140314_SGSDSsample8_R02_MSG_T0_msms_36672;B_D140314_SGSDSsample3_R03_MSG_T0_msms_36233;B_D140314_SGSDSsample2_R01_MSG_T0_msms_36369;B_D140314_SGSDSsample3_R01_MSG_T0_msms_36334	983.974	983.976	81.0525	83.0525	3295486,3295488,3295485,3295493,3295489,3295476,3295496,3295480,3295487,3295490,3295482,3295483,3295495,3295494,3295478,3295484,3295491,3295474,3295475,3295492,3295481,3295497,3295477,3295479	24	1965.94	2	41.1975	24		1.0586	83.016;82.422;81.851;83.231;82.468;81.788;83.145;82.32;82.437;82.657;81.994;82.047;82.631;82.228;81.593;82.998;81.836;82.058;82.798;81.834;81.904;81.9;81.899;81.958	983.974826412608;983.975483083982;983.97444455412;983.975473708417;983.975141823541;983.974728053585;983.975406941423;983.975274850946;983.974698846794;983.974744763236;983.974561414194;983.974964135476;983.97491120466;983.975104678821;983.974824933067;983.974960165334;983.97471509919;983.974899374295;983.974564967344;983.975290498389;983.974311040504;983.974470046269;983.975073274887;983.975098471768	50.207;78.692;40.066;69.451;73.848;NaN;56.087;41.401;45.257;NaN;41.242;28.297;76.326;35.006;14.03;35.204;NaN;34.386;NaN;28.903;18.73;27.33;13.137;16.35	1	0.9635	0.3695	-0.2015	1.1785	0.4155	-0.2645	1.0925	0.2675	0.3845	0.6045	-0.0585	-0.0055	0.5785	0.1755	-0.4595	0.9455	-0.2165	0.0055	0.7455	-0.2185	-0.1485	-0.1525	-0.1535	-0.0945	0.0044927	0.0070989	0.0094854	0.003984	0.0087211	0.010167	0.0064619	0.007594	0.009671	0.0048878	0.0073112	0.01044	0.005334	0.0084395	0.010554	0.0043455	0.0076451	0.010859	0.0058306	0.0075818	0.0093849	0.0053411	0.0068332	0.011461	target	FALSE	P00558
Feature_2550	991.972	71.177	VLNNMEIGTSLFDEEGAK	P00558	B_D140314_SGSDSsample3_R01_MSG_T0_msms_31129;B_D140314_SGSDSsample2_R01_MSG_T0_msms_31147;B_D140314_SGSDSsample3_R03_MSG_T0_msms_31043;B_D140314_SGSDSsample1_R01_MSG_T0_msms_31135	991.971	991.973	70.177	72.177	3316696,3316695,3316697,3316694,3316698,3316701,3316702,3316700,3316699,3316705,3316704,3316703,3316707,3316706	14	1981.93	2	42.647	14	Oxidation (M)	0.55735	71.676;71.158;70.507;71.886;NA;70.512;71.953;70.995;71.196;71.321;NA;NA;NA;71.088;NA;71.688;NA;70.921;71.535;NA;NA;NA;NA;70.928	991.973310617686;991.974241985756;991.975331968868;991.973485243186;NA;991.974785046432;991.974102018273;991.969897206646;991.972565612419;991.975201762229;NA;NA;NA;991.973536885236;NA;991.972788459367;NA;991.974009092708;991.972215888499;NA;NA;NA;NA;991.974807204232	40.577;NaN;NaN;41.54;NA;NaN;45.915;NaN;42.556;NaN;NA;NA;NA;NaN;NA;NaN;NA;NaN;NaN;NA;NA;NA;NA;NaN	1	0.499	-0.019	-0.67	0.709	0.183122	-0.665	0.776	-0.182	0.019	0.144	-0.248351	-0.202895	0.405444	-0.089	-0.593295	0.511	-0.292217	-0.256	0.358	-0.313208	-0.143312	-0.25529	-0.226346	-0.249	0.0045031	0.0072253	0.0093271	0.0038553	0.00864382	0.010164	0.0064351	0.007523	0.0097475	0.0048706	0.00736763	0.0103699	0.00525611	0.0082591	0.0105153	0.0042529	0.00768112	0.010866	0.0056992	0.00752947	0.00943161	0.00562803	0.00670043	0.011603	target	FALSE	P00558
Feature_2551	588.822	47.732	VLNNFISNQK	P46013	B_D140314_SGSDSsample4_R01_MSG_T0_msms_20249;B_D140314_SGSDSsample1_R03_MSG_T0_msms_20235	588.821	588.823	46.732	48.732	1376353,1376355,1376348,1376354,1376363,1376357,1376351,1376350,1376362,1376368,1376366,1376347,1376352,1376349,1376361,1376360,1376367,1376358,1376359,1376356,1376365,1376364,1376369	23	1175.63	2	23.758	23		0.55569	48.4;48.032;47.07;48.579;47.935;46.976;48.679;47.696;47.923;47.917;47.343;47.468;48.26;47.67;47.001;48.512;47.402;47.732;48.449;NA;47.719;47.446;47.473;47.776	588.822087800461;588.8226601324;588.822544970857;588.822726296364;588.822406736826;588.822228636728;588.82190254574;588.822661638621;588.821743942791;588.821953651864;588.821907039787;588.822087870463;588.821844171362;588.822127420934;588.82187805199;588.821368553248;588.821770534708;588.821629249905;588.822161651195;NA;588.821835141967;588.821390640467;588.821655350725;588.821413706142	NaN;NaN;22.74;NaN;NaN;NaN;NaN;NaN;NaN;24.776;NaN;NaN;NaN;NaN;NaN;NaN;NaN;NaN;NaN;NA;NaN;NaN;NaN;NaN	1	0.668	0.3	-0.662	0.847	0.203	-0.756	0.947	-0.036	0.191	0.185	-0.389	-0.264	0.528	-0.062	-0.731	0.78	-0.33	0	0.717	-0.28913	-0.013	-0.286	-0.259	0.044	0.0031018	0.0040896	0.0054955	0.002281	0.005388	0.0061346	0.0041699	0.0047224	0.0062013	0.0031532	0.004748	0.0066512	0.0034937	0.0049002	0.006681	0.002984	0.0046158	0.006623	0.0033889	0.00506802	0.0057979	0.003981	0.0043406	0.007269	target	FALSE	P46013
Feature_2552	766.915	116.6	VLNLIQSWADAFR	O60784	B_D140314_SGSDSsample4_R01_MSG_T0_msms_52653;B_D140314_SGSDSsample5_R02_MSG_T0_msms_52463;B_D140314_SGSDSsample8_R01_MSG_T0_msms_52459;B_D140314_SGSDSsample6_R02_MSG_T0_msms_52639;B_D140314_SGSDSsample5_R01_MSG_T0_msms_52672;B_D140314_SGSDSsample1_R01_MSG_T0_msms_52563;B_D140314_SGSDSsample7_R03_MSG_T0_msms_52427;B_D140314_SGSDSsample5_R03_MSG_T0_msms_52460;B_D140314_SGSDSsample7_R02_MSG_T0_msms_52586;B_D140314_SGSDSsample4_R02_MSG_T0_msms_52530;B_D140314_SGSDSsample7_R01_MSG_T0_msms_52482;B_D140314_SGSDSsample3_R03_MSG_T0_msms_52187;B_D140314_SGSDSsample1_R02_MSG_T0_msms_52205;B_D140314_SGSDSsample3_R02_MSG_T0_msms_52403;B_D140314_SGSDSsample2_R03_MSG_T0_msms_52540;B_D140314_SGSDSsample4_R03_MSG_T0_msms_52359;B_D140314_SGSDSsample2_R02_MSG_T0_msms_52409;B_D140314_SGSDSsample1_R03_MSG_T0_msms_52618;B_D140314_SGSDSsample6_R03_MSG_T0_msms_52465	766.914	766.916	115.6	117.6	2473647,2473651,2473658,2473653,2473650,2473640,2473657,2473652,2473656,2473648,2473661,2473655,2473646,2473641,2473645,2473644,2473659,2473660,2473649,2473643,2473642,2473654	22	1531.81	2	44.5452	22		0.53038	117.79;116.79;116.57;118;116.8;116.45;117.6;116.7;116.7;117.48;116.86;116.44;117.41;116.55;116.19;117.72;116.52;116.6;117.18;116.46;116.33;116.33;NA;NA	766.915029576055;766.915734493256;766.915005951935;766.914654185867;766.916646361811;766.914784279705;766.9149929169;766.915465967239;766.914769072307;766.914187132883;766.916071849934;766.914921835547;766.915257475035;766.915354200208;766.914927691199;766.913483367203;766.914578367944;766.915454346628;766.914669339685;766.914734229308;766.913879565843;766.913948665084;NA;NA	53.327;27.329;36.334;NaN;28.013;45.368;NaN;36.693;49.368;35.944;28.958;44.318;36.525;76.465;35.224;NaN;66.435;47.938;51.927;17.864;54.608;73.721;NA;NA	1	1.19	0.19	-0.03	1.4	0.2	-0.15	1	0.1	0.1	0.88	0.26	-0.16	0.81	-0.05	-0.41	1.12	-0.08	0	0.58	-0.14	-0.27	-0.27	-0.481651	-0.509359	0.0037541	0.0054663	0.0082255	0.0037242	0.0069422	0.0084884	0.0053594	0.0064129	0.0076412	0.0042729	0.0059856	0.0086808	0.0046853	0.0071281	0.0087974	0.003922	0.0061086	0.0088085	0.0050028	0.0066767	0.0076064	0.0047701	0.00612061	0.00911847	target	FALSE	O60784
Feature_2553	556.825	63.921	VLNLGQALER	Q8NI27	B_D140314_SGSDSsample1_R02_MSG_T0_msms_27783;B_D140314_SGSDSsample1_R01_MSG_T0_msms_27888;B_D140314_SGSDSsample4_R01_MSG_T0_msms_27929;B_D140314_SGSDSsample8_R03_MSG_T0_msms_27902	556.824	556.826	62.921	64.921	1148677,1148676,1148658,1148663,1148668,1148680,1148661,1148673,1148657,1148666,1148674,1148670,1148664,1148679,1148659,1148662,1148669,1148667,1148671,1148675,1148665,1148678,1148672,1148660	24	1111.63	2	22.9058	24		0.52824	64.694;64.304;63.291;64.987;64.081;63.354;65.075;63.965;64.19;64.278;63.618;63.639;64.418;63.958;63.148;64.814;63.583;63.884;64.698;63.55;63.757;63.676;63.71;63.96	556.824114240496;556.825171032324;556.824745551633;556.82480188647;556.824330677817;556.824610615648;556.824244076527;556.824251026162;556.824139781797;556.824132987858;556.82390011704;556.824003286493;556.824118990112;556.825332454781;556.824111685283;556.824023242503;556.824917337752;556.824933466494;556.824691298827;556.823726252957;556.824577880162;556.824657173318;556.824469233379;556.824225399792	30.254;17.819;NaN;NaN;NaN;NaN;NaN;NaN;NaN;21.464;NaN;NaN;NaN;NaN;NaN;NaN;NaN;NaN;NaN;NaN;NaN;NaN;NaN;22.086	1	0.773	0.383	-0.63	1.066	0.16	-0.567	1.154	0.044	0.269	0.357	-0.303	-0.282	0.497	0.037	-0.773	0.893	-0.338	-0.037	0.777	-0.371	-0.164	-0.245	-0.211	0.039	0.0030342	0.0036957	0.0053615	0.0022657	0.0051036	0.0058874	0.0041324	0.0046597	0.0060052	0.0032018	0.0047782	0.0063969	0.0034405	0.0044671	0.0064723	0.0028266	0.004393	0.0063369	0.0032574	0.0050042	0.0054474	0.0035777	0.0042512	0.0071383	target	FALSE	Q8NI27
Feature_2555	757.912	46.3835	VLNGNQQVVDTSLK	Q7Z417	B_D140314_SGSDSsample6_R02_MSG_T0_msms_19810;B_D140314_SGSDSsample7_R02_MSG_T0_msms_19826;B_D140314_SGSDSsample5_R01_MSG_T0_msms_19754;B_D140314_SGSDSsample1_R03_MSG_T0_msms_19614;B_D140314_SGSDSsample4_R01_MSG_T0_msms_19591;B_D140314_SGSDSsample1_R02_MSG_T0_msms_19525;B_D140314_SGSDSsample2_R03_MSG_T0_msms_19534;B_D140314_SGSDSsample4_R03_MSG_T0_msms_19602;B_D140314_SGSDSsample7_R03_MSG_T0_msms_19828;B_D140314_SGSDSsample3_R01_MSG_T0_msms_19603;B_D140314_SGSDSsample2_R01_MSG_T0_msms_19561;B_D140314_SGSDSsample3_R03_MSG_T0_msms_19526;B_D140314_SGSDSsample6_R01_MSG_T0_msms_19900;B_D140314_SGSDSsample4_R02_MSG_T0_msms_19535;B_D140314_SGSDSsample1_R01_MSG_T0_msms_19588;B_D140314_SGSDSsample6_R03_MSG_T0_msms_19729;B_D140314_SGSDSsample5_R02_MSG_T0_msms_19782;B_D140314_SGSDSsample3_R02_MSG_T0_msms_19594;B_D140314_SGSDSsample2_R02_MSG_T0_msms_19718;B_D140314_SGSDSsample7_R01_MSG_T0_msms_19795;B_D140314_SGSDSsample8_R03_MSG_T0_msms_19712;B_D140314_SGSDSsample8_R01_MSG_T0_msms_19820;B_D140314_SGSDSsample8_R02_MSG_T0_msms_19731	757.911	757.913	45.3835	47.3835	2423470,2423473,2423467,2423457,2423464,2423456,2423478,2423460,2423466,2423474,2423461,2423458,2423463,2423469,2423465,2423455,2423471,2423468,2423462,2423459,2423472,2423477,2423475,2423476	24	1513.81	2	53.1426	24		0.44494	46.999;46.633;45.84;47.092;46.568;45.785;47.251;46.37;46.555;46.524;46.039;46.146;46.812;46.313;45.811;47.107;46.151;46.394;47.01;46.173;46.373;46.214;46.155;46.415	757.912266707113;757.912581789883;757.912444706768;757.912376444386;757.912715606428;757.911928429775;757.912102070062;757.912485427412;757.912505246355;757.912378036443;757.911154470138;757.911878611538;757.912309069645;757.912424472247;757.912628988442;757.912280064646;757.91204588008;757.911618144357;757.912224872545;757.912858833938;757.912099587047;757.912440570004;757.912293526728;757.913239703012	74.944;68.551;16.378;61.353;31.843;56.094;42.001;57.836;56.783;68.551;68.069;61.353;33.088;68.551;NaN;67.726;61.353;40.589;70.977;49.35;44.188;23.605;51.092;48.004	1	0.6155	0.2495	-0.5435	0.7085	0.1845	-0.5985	0.8675	-0.0135	0.1715	0.1405	-0.3445	-0.2375	0.4285	-0.0705	-0.5725	0.7235	-0.2325	0.0105	0.6265	-0.2105	-0.0105	-0.1695	-0.2285	0.0315	0.003473	0.005537	0.0070987	0.0030041	0.0064813	0.0080729	0.0048662	0.005698	0.0074348	0.0037886	0.0056284	0.0081132	0.0041229	0.0065904	0.0080943	0.0035342	0.0060225	0.0083687	0.0042763	0.0060489	0.0073118	0.0046152	0.0052677	0.0088198	target	FALSE	Q7Z417
Feature_2556	646.843	68.835	VLNGICAYLNR	Q13616	B_D140314_SGSDSsample4_R01_MSG_T0_msms_30058;B_D140314_SGSDSsample3_R03_MSG_T0_msms_29891;B_D140314_SGSDSsample1_R01_MSG_T0_msms_29978;B_D140314_SGSDSsample1_R02_MSG_T0_msms_29869	646.842	646.844	67.835	69.835	1776483,1776477,1776479,1776482,1776485,1776476,1776478,1776480,1776481,1776474,1776484,1776475	12	1291.67	2	21.795	12		1	69.212;68.762;67.786;69.488;NA;67.818;NA;NA;68.737;68.835;NA;68.17;68.884;NA;NA;69.271;NA;NA;69.144;NA;NA;NA;68.117;NA	646.841829133858;NaN;646.845146025007;646.842503748821;NA;646.844904856905;NA;NA;646.842874035979;646.842273645033;NA;646.843074681146;646.843074516221;NA;NA;646.842523238322;NA;NA;646.843399897194;NA;NA;NA;646.843006381785;NA	22.74;25.559;NaN;NaN;NA;NaN;NA;NA;19.094;19.787;NA;NaN;NaN;NA;NA;NaN;NA;NA;NaN;NA;NA;NA;NaN;NA	1	0.377	-0.073	-1.049	0.653	0.179467	-1.017	1.0078	0.064948	-0.098	0	-0.252599	-0.665	0.049	0.0828883	-0.607593	0.436	-0.298773	0.0157164	0.309	-0.321241	-0.138231	-0.246535	-0.718	-0.0734594	0.0034907	0.00426318	0.006304	0.0026948	0.00579198	0.0069166	0.00458234	0.00528713	0.0067673	0.003671	0.00539506	0.0073089	0.0038472	0.00528654	0.00739898	0.003171	0.00513819	0.00730065	0.0037888	0.00563967	0.00628436	0.00391128	0.0048411	0.00808279	target	FALSE	Q13616
Feature_2557	799.351	48.329	VLNEECDQNWYK	P62993	B_D140314_SGSDSsample5_R02_MSG_T0_msms_20662;B_D140314_SGSDSsample1_R03_MSG_T0_msms_20453;B_D140314_SGSDSsample4_R02_MSG_T0_msms_20464;B_D140314_SGSDSsample5_R01_MSG_T0_msms_20681;B_D140314_SGSDSsample4_R01_MSG_T0_msms_20519;B_D140314_SGSDSsample5_R03_MSG_T0_msms_20538;B_D140314_SGSDSsample1_R02_MSG_T0_msms_20396;B_D140314_SGSDSsample7_R02_MSG_T0_msms_20672;B_D140314_SGSDSsample4_R03_MSG_T0_msms_20482;B_D140314_SGSDSsample8_R01_MSG_T0_msms_20627;B_D140314_SGSDSsample2_R01_MSG_T0_msms_20474;B_D140314_SGSDSsample7_R03_MSG_T0_msms_20670;B_D140314_SGSDSsample6_R01_MSG_T0_msms_20745;B_D140314_SGSDSsample3_R02_MSG_T0_msms_20491;B_D140314_SGSDSsample6_R03_MSG_T0_msms_20610;B_D140314_SGSDSsample3_R01_MSG_T0_msms_20498;B_D140314_SGSDSsample2_R02_MSG_T0_msms_20593;B_D140314_SGSDSsample2_R03_MSG_T0_msms_20426;B_D140314_SGSDSsample7_R01_MSG_T0_msms_20661;B_D140314_SGSDSsample6_R02_MSG_T0_msms_20620;B_D140314_SGSDSsample1_R01_MSG_T0_msms_20456;B_D140314_SGSDSsample8_R02_MSG_T0_msms_20609;B_D140314_SGSDSsample8_R03_MSG_T0_msms_20520;B_D140314_SGSDSsample3_R03_MSG_T0_msms_20360	799.35	799.352	47.329	49.329	2626284,2626273,2626281,2626283,2626280,2626285,2626272,2626290,2626282,2626292,2626274,2626291,2626286,2626278,2626288,2626277,2626275,2626276,2626289,2626287,2626271,2626293,2626294,2626279	24	1596.69	2	47.428	24		0.51449	48.964;48.604;47.718;49.099;48.588;47.789;49.267;48.361;48.496;48.579;48.071;48.116;48.909;48.308;47.767;49.054;48.018;48.35;48.979;48.116;48.274;48.12;48.138;48.257	799.351524872382;799.351465533953;799.351296714488;799.351703221013;799.35167258559;799.350345526276;799.351323052832;799.351106452995;799.351045347832;799.351198940779;799.350723818094;799.351072221639;799.350955409296;799.351184358072;799.351299573507;799.351593225201;799.350773567813;799.351191295295;799.351354120585;799.351121292948;799.35118443882;799.351331255757;799.351519197496;799.351681811165	27.115;56.729;37.722;26.598;44.309;48.283;65.347;57.598;23.32;90.629;73.721;88.417;48.64;24.03;47.938;50.123;62.262;16.224;37.191;28.727;28.727;45.161;47.198;62.262	1	0.635	0.275	-0.611	0.77	0.259	-0.54	0.938	0.032	0.167	0.25	-0.258	-0.213	0.58	-0.021	-0.562	0.725	-0.311	0.021	0.65	-0.213	-0.055	-0.209	-0.191	-0.072	0.003514	0.0059113	0.007526	0.0031159	0.0067124	0.0085771	0.0050441	0.0059415	0.0077342	0.003967	0.0058943	0.0084967	0.0042633	0.0069907	0.00844	0.0036334	0.0063884	0.0088033	0.004486	0.0063003	0.0076652	0.0047764	0.005492	0.0092089	target	FALSE	P62993
Feature_2558	668.031	95.0605	VLNEAVGALMYHTITLTR	Q13363	B_D140314_SGSDSsample5_R03_MSG_T0_msms_42429;B_D140314_SGSDSsample1_R03_MSG_T0_msms_42557;B_D140314_SGSDSsample8_R02_MSG_T0_msms_42329;B_D140314_SGSDSsample2_R02_MSG_T0_msms_42566;B_D140314_SGSDSsample7_R03_MSG_T0_msms_42491;B_D140314_SGSDSsample4_R02_MSG_T0_msms_42437;B_D140314_SGSDSsample1_R01_MSG_T0_msms_42550;B_D140314_SGSDSsample5_R02_MSG_T0_msms_42583;B_D140314_SGSDSsample8_R03_MSG_T0_msms_42231;B_D140314_SGSDSsample4_R01_MSG_T0_msms_42646;B_D140314_SGSDSsample1_R02_MSG_T0_msms_42328;B_D140314_SGSDSsample6_R01_MSG_T0_msms_42885;B_D140314_SGSDSsample6_R03_MSG_T0_msms_42489	668.03	668.032	94.0605	96.0605	1913975,1913959,1913954,1913963,1913955,1913974,1913968,1913962,1913971,1913957,1913952,1913972,1913958,1913964,1913966,1913956,1913970,1913953,1913969,1913973,1913960,1913967,1913965,1913961	24	2001.07	3	23.2317	24		1	96.335;95.375;94.902;96.362;95.504;94.877;96.351;95.276;95.427;95.815;94.986;95.136;95.783;95.135;94.556;96.216;94.848;95.156;95.794;94.788;94.876;94.508;94.511;94.621	668.030039895153;668.031895192035;668.031037486904;668.030643121825;668.030918344823;668.030573148593;668.03135121117;668.031739836041;668.030562578945;668.030382392928;668.030411924589;668.030855665442;668.030472352868;668.031113481786;668.030635384681;668.031420767836;668.031613020635;NaN;668.031306749822;668.030682065251;668.030468415127;668.030517870216;668.030971469961;668.030003310311	9.7575;14.922;24.538;NaN;24.041;NaN;NaN;NaN;NaN;15.766;23.562;NaN;NaN;49.559;13.427;23.799;NaN;39.657;NaN;NaN;24.784;NaN;24.041;14.159	1	1.2745	0.3145	-0.1585	1.3015	0.4435	-0.1835	1.2905	0.2155	0.3665	0.7545	-0.0745	0.0755	0.7225	0.0745	-0.5045	1.1555	-0.2125	0.0955	0.7335	-0.2725	-0.1845	-0.5525	-0.5495	-0.4395	0.0035828	0.0044438	0.0068632	0.0030255	0.006127	0.0072399	0.0048198	0.0056161	0.0069315	0.0038133	0.0054771	0.0076561	0.0041224	0.0057739	0.0077664	0.003428	0.0052941	0.00764119	0.0041807	0.0059222	0.0065848	0.0039439	0.0052581	0.008242	target	FALSE	Q13363
Feature_2559	786.399	58.892	VLNDSLTPEIEADR	Q9UI36	B_D140314_SGSDSsample7_R03_MSG_T0_msms_25647;B_D140314_SGSDSsample1_R02_MSG_T0_msms_25398;B_D140314_SGSDSsample6_R01_MSG_T0_msms_25777;B_D140314_SGSDSsample3_R01_MSG_T0_msms_25515;B_D140314_SGSDSsample3_R02_MSG_T0_msms_25470;B_D140314_SGSDSsample1_R01_MSG_T0_msms_25484;B_D140314_SGSDSsample3_R03_MSG_T0_msms_25397;B_D140314_SGSDSsample6_R03_MSG_T0_msms_25597	786.398	786.4	57.892	59.892	2567503,2567508,2567502,2567515,2567496,2567516,2567517,2567509,2567500,2567497,2567510,2567498,2567495,2567512,2567511,2567507,2567513,2567504,2567506,2567514,2567499,2567501,2567518,2567505	24	1570.78	2	27.641	24		0.44494	59.576;59.187;58.383;59.789;59.028;58.369;59.834;58.939;59.117;59.193;58.611;58.631;59.266;58.862;58.269;59.663;58.661;58.883;59.56;58.601;58.773;58.768;58.647;58.901	786.400137230299;786.398451102194;786.400948370555;786.40084483503;786.399599199078;786.399514587135;786.399787532843;786.399116933735;786.399425153423;786.398010360461;786.400105816035;786.400420818783;786.397440090115;786.398578740128;786.399518473474;786.399024573307;786.398874444235;786.399403009159;786.399343096719;786.399145867925;786.398592793806;786.398098308307;786.399899898904;786.400441085898	32.008;23.851;NaN;NaN;NaN;NaN;34.532;25.474;23.376;NaN;NaN;NaN;NaN;NaN;NaN;31.597;NaN;24.853;NaN;NaN;25.437;NaN;NaN;NaN	1	0.684	0.295	-0.509	0.897	0.136	-0.523	0.942	0.047	0.225	0.301	-0.281	-0.261	0.374	-0.03	-0.623	0.771	-0.231	-0.009	0.668	-0.291	-0.119	-0.124	-0.245	0.009	0.0036357	0.0056406	0.0075573	0.0031921	0.0065838	0.008503	0.0051295	0.0060071	0.0077672	0.0041075	0.0061942	0.0084631	0.0042789	0.0067123	0.0084831	0.0035327	0.006336	0.0087238	0.0044135	0.0063947	0.0075098	0.0045355	0.0055065	0.0093163	target	FALSE	Q9UI36
Feature_2560	1120.61	124.4	VLLYGLGEIFPIENIYSATK	Q99504	B_D140314_SGSDSsample3_R02_MSG_T0_msms_55890;B_D140314_SGSDSsample4_R02_MSG_T0_msms_56149;B_D140314_SGSDSsample7_R02_MSG_T0_msms_56208;B_D140314_SGSDSsample1_R01_MSG_T0_msms_56041;B_D140314_SGSDSsample5_R03_MSG_T0_msms_56118;B_D140314_SGSDSsample2_R01_MSG_T0_msms_55956	1120.61	1120.62	123.4	125.4	3565309,3565327,3565310,3565328,3565323,3565312,3565325,3565315,3565314,3565317,3565316,3565322,3565318,3565307,3565311,3565329,3565321,3565326,3565330,3565320,3565319,3565324,3565308,3565313	24	2239.21	2	13.819	24		0.44494	125.29;124.58;124.39;125.37;124.41;124.35;125.02;124.44;124.35;125.03;124.71;124.16;125.02;124.26;124.2;125.27;124.48;124.3;124.95;124.36;124.27;124.23;124.06;123.87	1120.61478567079;1120.61458884768;1120.61419894256;1120.61605136271;1120.61423313132;1120.61678114575;1120.61379215298;1120.61499429433;1120.6148315977;1120.61445380809;1120.61478826449;1120.61400770828;1120.61500636765;1120.61322673851;1120.61470872092;1120.61402113339;1120.61542224273;1120.6156895922;1120.61431456302;1120.61562874636;1120.61495438557;1120.61268399919;1120.6126821402;1120.61314712612	12.878;NaN;NaN;12.165;NaN;NaN;NaN;20.663;NaN;NaN;12.165;NaN;NaN;NaN;12.878;NaN;NaN;NaN;NaN;12.165;NaN;NaN;NaN;NaN	1	0.89	0.18	-0.01	0.97	0.01	-0.05	0.62	0.04	-0.05	0.63	0.31	-0.24	0.62	-0.14	-0.2	0.87	0.08	-0.1	0.55	-0.04	-0.13	-0.17	-0.34	-0.53	0.005377	0.0084835	0.011356	0.0049119	0.010653	0.011062	0.0075831	0.0090438	0.011028	0.0051881	0.0081176	0.012014	0.0064064	0.010448	0.012419	0.0052254	0.0081626	0.012512	0.0073374	0.0084962	0.011092	0.0071001	0.0082628	0.012868	target	FALSE	Q99504
Feature_2561	759.454	126.15	VLLVSPELQAAVEEILPSLKK	O14975	B_D140314_SGSDSsample5_R01_MSG_T0_msms_56837;B_D140314_SGSDSsample7_R02_MSG_T0_msms_57001	759.453	759.455	125.15	127.15	2434319,2434332,2434317,2434327,2434324,2434335,2434328,2434325,2434333,2434336,2434331,2434322,2434320,2434329,2434330,2434321,2434334,2434326,2434323,2434318	20	2275.34	3	18.3405	20		0.44494	126.65;126.24;126.11;NA;126.12;126.18;126.55;126.06;126.08;126.56;126.36;125.91;126.54;126.07;125.94;126.62;126.22;126;126.47;126.09;126.07;NA;NA;NA	759.454543108674;759.454974771205;759.454209872503;NA;759.455052923508;759.454243925259;759.451672158779;759.454507808795;759.455152119046;759.45304237444;759.454565820618;759.454932196051;759.453291814094;759.45497755599;759.454439242591;759.452085664483;759.454880876349;759.45415346726;759.454777406842;759.455164851742;759.455392415519;NA;NA;NA	NaN;NaN;NaN;NA;NaN;NaN;NaN;NaN;NaN;NaN;NaN;NaN;22.221;NaN;NaN;NaN;NaN;NaN;NaN;14.46;NaN;NA;NA;NA	1	0.5	0.09	-0.04	0.463955	-0.03	0.03	0.4	-0.09	-0.07	0.41	0.21	-0.24	0.39	-0.08	-0.21	0.47	0.07	-0.15	0.32	-0.06	-0.08	-0.301203	-0.392819	-0.547879	0.0037633	0.0054691	0.0082825	0.00371374	0.0069701	0.0084293	0.0053426	0.006433	0.0075913	0.0042524	0.0059274	0.0086506	0.0047287	0.0072012	0.0087684	0.0039288	0.0060369	0.0087774	0.0050677	0.0066886	0.0075623	0.00485074	0.00613662	0.00906143	target	FALSE	O14975
Feature_2562	476.297	52.845	VLLVPGPEK	Q99536	B_D140314_SGSDSsample6_R03_MSG_T0_msms_22844;B_D140314_SGSDSsample8_R01_MSG_T0_msms_22825;B_D140314_SGSDSsample3_R02_MSG_T0_msms_22701;B_D140314_SGSDSsample7_R03_MSG_T0_msms_22935;B_D140314_SGSDSsample6_R02_MSG_T0_msms_22852;B_D140314_SGSDSsample8_R03_MSG_T0_msms_22767;B_D140314_SGSDSsample8_R02_MSG_T0_msms_22785	476.296	476.298	51.845	53.845	556160,556157,556137,556139,556163,556156,556155,556159,556147,556161,556162,556143,556130,556151,556158	15	950.58	2	24.222	9		0.925	53.898;53.497;52.317;NA;NA;52.542;NA;53.172;NA;53.414;52.804;52.886;NA;NA;52.415;NA;52.9;53.2;NA;NA;53.1;52.9;52.9;53.2	476.296583536736;476.297269919697;476.297353713882;NA;NA;476.296778849061;NA;476.296612044942;NA;476.296779701412;476.296424982247;476.296647747048;NA;NA;476.296498058695;NA;476.296850914999;476.296792838185;NA;NA;476.297036570362;476.296804640131;476.296991691574;476.296662601864	NaN;NaN;NaN;NA;NA;NaN;NA;24.222;NA;NaN;NaN;NaN;NA;NA;NaN;NA;0;0;NA;NA;0;0;0;0	1	1.053	0.652	-0.528	0.881305	0.222852	-0.303	0.994864	0.327	0.244936	0.569	-0.041	0.041	0.434766	-0.037208	-0.43	0.745344	0.055	0.355	0.712095	-0.302813	0.255	0.055	0.055	0.355	0.0025576	0.0032739	0.0044865	0.00184823	0.00438287	0.0049858	0.00347491	0.0039879	0.00511496	0.0026245	0.0039636	0.0054288	0.00296469	0.00391559	0.0054502	0.00252578	0.00370525	0.00537833	0.00277954	0.00422481	0.00470137	0.0031827	0.00361807	0.00593386	target	FALSE	Q99536
Feature_2563	676.929	95.95	VLLVLELQGLQK	Q14697	B_D140314_SGSDSsample4_R01_MSG_T0_msms_42957;B_D140314_SGSDSsample2_R03_MSG_T0_msms_42805;B_D140314_SGSDSsample4_R03_MSG_T0_msms_42813;B_D140314_SGSDSsample7_R03_MSG_T0_msms_42859;B_D140314_SGSDSsample3_R01_MSG_T0_msms_42814;B_D140314_SGSDSsample6_R01_MSG_T0_msms_43129;B_D140314_SGSDSsample5_R01_MSG_T0_msms_42965;B_D140314_SGSDSsample1_R03_MSG_T0_msms_42875;B_D140314_SGSDSsample3_R03_MSG_T0_msms_42662;B_D140314_SGSDSsample5_R03_MSG_T0_msms_42780;B_D140314_SGSDSsample6_R02_MSG_T0_msms_42905;B_D140314_SGSDSsample4_R02_MSG_T0_msms_42790	676.928	676.93	94.95	96.95	1970525,1970516,1970523,1970508,1970524,1970505,1970510,1970515,1970506,1970517,1970513,1970521,1970511,1970504,1970507,1970512,1970518,1970520,1970514,1970509,1970519,1970522	22	1351.84	2	32.3198	22		0.9295	97.067;NA;95.725;NA;96.308;95.675;97.057;96.152;96.294;96.646;95.934;96.009;96.693;95.966;95.437;96.929;95.767;96.035;96.696;95.721;95.826;95.674;95.623;95.695	676.929224692321;NA;676.928800217143;NA;676.929092697862;676.929166509878;676.929100706399;676.929081192451;676.929185712647;676.928722928267;676.928955192262;676.928888774552;676.929076725406;676.929546247676;676.928977144623;676.928997222863;676.929239631644;676.929502330167;676.92898297558;676.928934095816;676.928822698068;676.928479542003;676.928196578666;676.928667480648	NaN;NA;36.334;NA;NaN;40.002;15.26;NaN;40.045;24.222;25.559;20.304;48.796;NaN;57.598;22.74;19.787;NaN;NaN;NaN;37.191;NaN;NaN;NaN	1	1.117	0.159549	-0.225	0.909868	0.358	-0.275	1.107	0.202	0.344	0.696	-0.016	0.059	0.743	0.016	-0.513	0.979	-0.183	0.085	0.746	-0.229	-0.124	-0.276	-0.327	-0.255	0.0036	0.00452193	0.0069692	0.00305394	0.0061945	0.0073477	0.0048652	0.0056807	0.0069991	0.0038537	0.0055276	0.0077442	0.0041658	0.0058762	0.0078538	0.0034642	0.0053695	0.0077501	0.0042423	0.0059856	0.0066713	0.0039994	0.0053274	0.0083266	target	FALSE	Q14697
Feature_2564	702.892	68.258	VLLTTQGVDMISK	Q14204	B_D140314_SGSDSsample7_R03_MSG_T0_msms_30019;B_D140314_SGSDSsample3_R03_MSG_T0_msms_29828	702.891	702.893	67.258	69.258	2123986,2123973,2123985,2123979,2123976,2123984,2123972,2123969,2123964,2123977,2123975,2123963,2123974,2123970,2123966,2123980,2123981,2123982,2123983,2123967,2123971,2123965,2123978,2123968	24	1403.77	2	17.034	24		0.44494	69.028;68.563;67.709;69.202;68.417;67.739;69.184;68.289;68.561;68.594;67.961;67.997;68.643;68.35;67.598;69.039;67.981;68.227;68.9;67.905;68.119;67.886;67.905;68.119	702.892822179243;702.893197351413;702.893772673019;702.892542026247;702.892311470788;702.89166422178;702.893080759561;702.893016472335;702.892619362909;702.892741039824;702.892383470513;702.893062891739;702.892373785869;702.893636914529;702.893038432607;702.892615600236;702.891976396938;702.892438921299;702.892557720428;702.892666422092;702.893339528924;702.892805339331;702.893183120729;702.892752021441	NaN;NaN;NaN;NaN;NaN;NaN;NaN;NaN;16.632;NaN;NaN;NaN;NaN;NaN;NaN;NaN;NaN;NaN;NaN;NaN;17.436;NaN;NaN;NaN	1	0.77	0.305	-0.549	0.944	0.159	-0.519	0.926	0.031	0.303	0.336	-0.297	-0.261	0.385	0.092	-0.66	0.781	-0.277	-0.031	0.642	-0.353	-0.139	-0.372	-0.353	-0.139	0.0035835	0.0047424	0.0068626	0.0029417	0.0061598	0.0075716	0.0048502	0.0056289	0.0071888	0.0039113	0.0057294	0.0078125	0.0040649	0.0057656	0.0078911	0.0033467	0.005614	0.0079002	0.0040879	0.0059988	0.0067515	0.0041106	0.0051635	0.0086615	target	FALSE	Q14204
Feature_2565	687.876	82.223	VLLSPDYLPAMR	Q7Z6Z7	B_D140314_SGSDSsample3_R03_MSG_T0_msms_36418;B_D140314_SGSDSsample6_R01_MSG_T0_msms_36832;B_D140314_SGSDSsample2_R02_MSG_T0_msms_36564	687.875	687.877	81.223	83.223	2039001,2038988,2038993,2038992,2038990,2039002,2038995,2038999,2038989,2039000,2039004,2039003,2038987,2038998,2038996,2039005,2038997,2038994,2038991	19	1373.74	2	32.416	19		0.47383	NA;NA;82.035;NA;82.651;81.84;NA;82.526;82.691;NA;82.211;82.233;82.965;82.51;81.832;83.322;82.158;82.353;83.139;82.058;82.213;82.097;82.136;82.24	NA;NA;687.876183003453;NA;687.876059820263;687.881148142649;NA;687.877309199772;687.878529164793;NA;687.876838604573;687.875253210248;687.877360767551;687.87681274444;687.875925438535;687.876858033453;687.876390380017;687.877316749839;687.876156962932;687.876310165824;687.876936521538;687.87871688828;687.878516593727;687.877049190385	NA;NA;NaN;NA;57.598;NaN;NA;NaN;20.87;NA;NaN;NaN;NaN;NaN;NaN;18.78;NaN;NaN;NaN;NaN;NaN;NaN;NaN;NaN	1	0.827501	0.215428	-0.188	0.970126	0.428	-0.383	0.928902	0.303	0.468	0.438397	-0.012	0.01	0.742	0.287	-0.391	1.099	-0.065	0.13	0.916	-0.165	-0.01	-0.126	-0.087	0.017	0.00358829	0.00454705	0.0069025	0.00297702	0.0061678	0.0074374	0.00485449	0.0056471	0.0070799	0.00386234	0.0056156	0.0077627	0.0041114	0.0057909	0.0078602	0.0034035	0.0054741	0.0078071	0.0041591	0.0059829	0.0066918	0.0038267	0.0052405	0.0084745	target	FALSE	Q7Z6Z7
Feature_2566	836.449	102.52	VLLSLEHGLWAPNLHFHSPNPEIPALLDGR	P49327	B_D140314_SGSDSsample1_R03_MSG_T0_msms_45909;B_D140314_SGSDSsample2_R01_MSG_T0_msms_46018;B_D140314_SGSDSsample8_R02_MSG_T0_msms_45785;B_D140314_SGSDSsample1_R02_MSG_T0_msms_45617;B_D140314_SGSDSsample6_R02_MSG_T0_msms_45937;B_D140314_SGSDSsample1_R01_MSG_T0_msms_45900;B_D140314_SGSDSsample7_R02_MSG_T0_msms_45866;B_D140314_SGSDSsample6_R01_MSG_T0_msms_46106;B_D140314_SGSDSsample5_R02_MSG_T0_msms_45833;B_D140314_SGSDSsample7_R01_MSG_T0_msms_45845;B_D140314_SGSDSsample7_R03_MSG_T0_msms_45857;B_D140314_SGSDSsample4_R02_MSG_T0_msms_45830;B_D140314_SGSDSsample3_R03_MSG_T0_msms_45606;B_D140314_SGSDSsample3_R01_MSG_T0_msms_45754;B_D140314_SGSDSsample4_R03_MSG_T0_msms_45827;B_D140314_SGSDSsample5_R03_MSG_T0_msms_45808;B_D140314_SGSDSsample2_R03_MSG_T0_msms_45863	836.448	836.45	101.52	103.52	2790230,2790231,2790229,2790213,2790228,2790214,2790227,2790212,2790223,2790233,2790211,2790225,2790222,2790220,2790224,2790226,2790218,2790217,2790216,2790219,2790221,2790232,2790215,2790234	24	3341.77	4	15.5271	24		0.7263	103.51;102.77;102.28;103.51;102.68;102.33;103.39;102.61;102.59;103.04;102.5;102.49;103.08;102.27;102.01;103.41;102.27;102.54;102.96;102.12;102.29;102.06;102.12;102.09	836.449651179691;836.449616034365;836.448627136989;836.449446585843;836.449478918734;836.44870861223;836.449560086119;836.449237163499;836.449159094652;836.449384857838;836.449229090707;836.449259762761;836.449270803753;836.449166110254;836.449439131448;836.449184838599;836.44888755827;836.449657057941;836.449257771765;836.449238627573;836.449204461521;836.449788948386;836.449123272512;836.449361905517	21.21;15.519;15.449;11.385;NaN;9.8828;9.97;NaN;15.764;NaN;25.275;11.385;NaN;7.0071;26.659;20.455;9.97;NaN;22.239;10.631;15.519;NaN;15.641;NaN	2	0.99	0.25	-0.24	0.99	0.16	-0.19	0.87	0.09	0.07	0.52	-0.02	-0.03	0.56	-0.25	-0.51	0.89	-0.25	0.02	0.44	-0.4	-0.23	-0.46	-0.4	-0.43	0.0037647	0.0059836	0.0086824	0.0038105	0.0074121	0.0092909	0.005654	0.0067451	0.0082132	0.004513	0.0063627	0.009229	0.0048492	0.0076427	0.0092588	0.004015	0.0067212	0.0094721	0.005248	0.0069941	0.0081297	0.0047117	0.0063521	0.0097327	target	FALSE	P49327
Feature_2567	1114.93	102.53	VLLSLEHGLWAPNLHFHSPNPEIPALLDGR	P49327	B_D140314_SGSDSsample4_R01_MSG_T0_msms_45963;B_D140314_SGSDSsample3_R02_MSG_T0_msms_45831;B_D140314_SGSDSsample1_R03_MSG_T0_msms_45987;B_D140314_SGSDSsample5_R03_MSG_T0_msms_45898;B_D140314_SGSDSsample6_R02_MSG_T0_msms_45997;B_D140314_SGSDSsample7_R02_MSG_T0_msms_45938;B_D140314_SGSDSsample2_R02_MSG_T0_msms_45888;B_D140314_SGSDSsample2_R03_MSG_T0_msms_45911;B_D140314_SGSDSsample2_R01_MSG_T0_msms_45888;B_D140314_SGSDSsample3_R03_MSG_T0_msms_45641;B_D140314_SGSDSsample6_R03_MSG_T0_msms_45900;B_D140314_SGSDSsample8_R02_MSG_T0_msms_45844;B_D140314_SGSDSsample4_R03_MSG_T0_msms_45891;B_D140314_SGSDSsample5_R02_MSG_T0_msms_45899;B_D140314_SGSDSsample4_R02_MSG_T0_msms_45869;B_D140314_SGSDSsample6_R01_MSG_T0_msms_46145	1114.93	1114.93	101.53	103.53	3556273,3556288,3556284,3556271,3556267,3556277,3556279,3556281,3556286,3556269,3556270,3556268,3556272,3556280,3556282,3556275,3556276,3556274,3556285,3556289,3556290,3556278,3556287,3556283	24	3341.77	3	17.4276	24		0.44494	103.5;102.77;102.28;103.5;102.65;102.28;103.48;102.62;102.59;103.04;102.51;102.55;103.15;102.3;102.02;103.41;102.26;102.51;102.97;102.12;102.32;102.07;102.13;102.12	1114.93067372936;1114.92996416812;1114.93013252953;1114.93135593606;1114.92989652138;1114.9301703687;1114.93001530807;1114.93100053296;1114.92991473682;1114.93021905593;1114.92942081515;1114.93014871114;1114.93080900112;1114.93002286199;1114.93166568434;1114.9301879673;1114.93034623977;1114.92950801134;1114.92977370264;1114.93169632138;1114.92960475524;1114.93215020159;1114.93118282645;1114.93103161614	NaN;NaN;22.081;9.97;30.816;22.239;NaN;9.8828;16.014;11.255;15.519;22.239;NaN;29.346;20.652;9.7116;11.517;10.148;NaN;21.052;NaN;NaN;16.4;NaN	2	0.97	0.24	-0.25	0.97	0.12	-0.25	0.95	0.09	0.06	0.51	-0.02	0.02	0.62	-0.23	-0.51	0.88	-0.27	-0.02	0.44	-0.41	-0.21	-0.46	-0.4	-0.41	0.0052763	0.0082009	0.01084	0.0045765	0.010333	0.01093	0.0074186	0.0087335	0.01097	0.0051244	0.0081446	0.011775	0.0061233	0.0098816	0.012147	0.0049915	0.008174	0.012298	0.0069208	0.0082784	0.010869	0.006319	0.0078277	0.012871	target	FALSE	P49327
Feature_2568	902.8	119.13	VLLSICSLLCDPNPDDPLVPEIAR	P62837	B_D140314_SGSDSsample6_R02_MSG_T0_msms_53767;B_D140314_SGSDSsample1_R02_MSG_T0_msms_53265;B_D140314_SGSDSsample1_R01_MSG_T0_msms_53509	902.799	902.801	118.13	120.13	3051696,3051705,3051709,3051690,3051699,3051707,3051706,3051703,3051689,3051702,3051694,3051693,3051691,3051698,3051692,3051704,3051701,3051708,3051711,3051688,3051697,3051710,3051700,3051695	24	2705.38	3	14.7733	24		0.76119	119.96;119.28;119.09;119.93;119.12;119.06;119.68;119.14;119.06;119.7;119.33;118.89;119.62;118.87;118.92;119.85;119.17;119.15;119.6;119.02;118.94;118.77;118.69;118.56	902.79998542878;902.799989598993;902.798893862903;902.799869404541;902.799713040678;902.799478050344;902.800016715885;902.799569791394;902.800102687745;902.799600468675;902.799683844834;902.799646070006;902.80009999949;902.798965591664;902.799602808807;902.79966313769;902.799645444992;902.799996060392;902.799377488939;902.799753583689;902.799944962372;902.799560852163;902.799447069901;902.800580590459	19.21;12.433;NaN;NaN;NaN;NaN;NaN;NaN;NaN;NaN;NaN;NaN;NaN;NaN;NaN;NaN;12.677;NaN;NaN;NaN;NaN;NaN;NaN;NaN	1	0.83	0.15	-0.04	0.8	-0.01	-0.07	0.55	0.01	-0.07	0.57	0.2	-0.24	0.49	-0.26	-0.21	0.72	0.04	0.02	0.47	-0.11	-0.19	-0.36	-0.44	-0.57	0.0041581	0.0067439	0.0095225	0.0042116	0.008245	0.0098117	0.00618	0.0073966	0.0088705	0.0047916	0.0066584	0.0099871	0.0053259	0.0085228	0.010037	0.0044197	0.0071994	0.010258	0.0058836	0.0074696	0.0088656	0.0056743	0.0069664	0.010385	target	FALSE	P62837|P61077
Feature_2569	592.301	48.88	VLLSDSNLHDA	Q6FI81	B_D140314_SGSDSsample4_R01_MSG_T0_msms_20762;B_D140314_SGSDSsample6_R01_MSG_T0_msms_21058	592.3	592.302	47.88	49.88	1400442,1400439,1400456,1400454,1400449,1400440,1400446,1400457,1400441,1400445,1400444,1400451,1400447,1400450,1400453,1400448,1400458,1400452,1400443,1400459,1400455	21	1182.59	2	15.151	21		0.72147	49.529;49.149;48.199;NA;49.076;48.18;49.804;48.82;49.06;49.074;48.512;48.61;49.368;48.769;48.181;49.571;48.569;48.88;49.512;NA;48.8;NA;48.597;48.895	592.301379360353;592.302339608225;592.301865419738;NA;592.301855175907;592.301611592599;592.301519380885;592.301479209358;592.301125941919;592.301428608946;592.300716244667;592.301309224428;592.301671488938;592.302065714503;592.301555328205;592.30162784031;592.301867979213;592.30189417176;592.301976302544;NA;592.301972103419;NA;592.301680129838;592.301863116334	NaN;NaN;NaN;NA;NaN;NaN;NaN;NaN;NaN;15.151;NaN;NaN;NaN;NaN;NaN;15.151;NaN;NaN;NaN;NA;NaN;NA;NaN;NaN	1	0.649	0.269	-0.681	0.802043	0.196	-0.7	0.924	-0.06	0.18	0.194	-0.368	-0.27	0.488	-0.111	-0.699	0.691	-0.311	0	0.632	-0.292096	-0.08	-0.245082	-0.283	0.015	0.003132	0.0041082	0.0055414	0.00232267	0.0054034	0.0061798	0.0042015	0.0047556	0.006242	0.0031818	0.0047961	0.0066972	0.0035123	0.0049222	0.0067283	0.0029915	0.0046496	0.0066641	0.0034066	0.00508595	0.0058254	0.00395176	0.0043678	0.0073198	target	FALSE	Q6FI81
Feature_2570	450.779	58.782	VLLSALER	P11586	B_D140314_SGSDSsample1_R03_MSG_T0_msms_25140;B_D140314_SGSDSsample6_R03_MSG_T0_msms_25265;B_D140314_SGSDSsample7_R03_MSG_T0_msms_25333	450.778	450.78	57.782	59.782	369405,369397,369402,369398,369410,369409,369403,369406,369396,369401,369338,369400,369357,369399,369407,369408,369404	17	899.544	2	24.632	15		0.77793	59.279;58.818;57.74;59.447;58.645;57.751;59.596;58.417;58.727;58.749;58.022;58.127;58.815;NA;NA;59.246;NA;58.3;59.224;NA;58.2;NA;NA;NA	450.779090525626;450.779795547268;450.779644536926;450.779607118672;450.779467984397;450.779401751837;450.779169233902;450.779149768723;450.779060739632;450.779192761241;450.778756099663;450.779067665686;450.778968262704;NA;NA;450.779072912019;NA;450.779433624795;450.779485464104;NA;450.77939999835;NA;NA;NA	NaN;NaN;24.632;NaN;NaN;NaN;NaN;NaN;NaN;NaN;NaN;NaN;NaN;NA;NA;NaN;NA;0;NaN;NA;0;NA;NA;NA	1	0.497	0.036	-1.042	0.665	-0.137	-1.031	0.814	-0.365	-0.055	-0.033	-0.76	-0.655	0.033	0.00432611	-0.658595	0.464	-0.303634	-0.482	0.442	-0.320511	-0.582	-0.197689	-0.254421	-0.0229797	0.0024495	0.0030456	0.004294	0.0017833	0.0041071	0.0047421	0.0033286	0.0038129	0.0048607	0.0025376	0.0038553	0.0051586	0.0028207	0.00368529	0.00517971	0.0023584	0.00352015	0.00511895	0.0026154	0.00410092	0.00444519	0.00296403	0.00338616	0.0057088	target	FALSE	P11586
Feature_2571	522.788	33.749	VLLQEEGTR	P15924	B_D140314_SGSDSsample2_R01_MSG_T0_msms_13792	522.787	522.789	32.749	34.749	899130,899127,899118,899124,899114,899120,899129,899119,899122,899126,899110,899109,899123,899116,899131,899117,899128,899125,899111,899113,899112,899115,899121	23	1043.56	2	31.934	23		0.48302	34.437;34.125;33.17;34.618;34.062;32.95;34.73;33.716;33.923;33.939;33.463;NA;34.141;33.749;33.104;34.557;33.536;33.736;34.321;33.509;33.755;33.246;33.285;33.698	522.788146700648;522.788803986643;522.788544418361;522.788462845002;522.78823865892;522.7882745709;522.788160805867;522.788391053287;522.788065888417;522.788296235914;522.788474814877;NA;522.788126170262;522.788700781302;522.788329090459;522.788281468345;522.788264525972;522.788228028025;522.788557377485;522.787919300702;522.788308760563;522.788058111416;522.788300929793;522.788527633131	NaN;NaN;NaN;31.934;NaN;NaN;NaN;NaN;NaN;NaN;NaN;NA;NaN;NaN;NaN;NaN;NaN;NaN;NaN;NaN;NaN;NaN;NaN;NaN	1	0.688	0.376	-0.579	0.869	0.313	-0.799	0.981	-0.033	0.174	0.19	-0.286	-0.295334	0.392	0	-0.645	0.808	-0.213	-0.013	0.572	-0.24	0.006	-0.503	-0.464	-0.051	0.0026178	0.0036876	0.0047415	0.002109	0.0048959	0.0053751	0.0036048	0.0041866	0.0054003	0.002655	0.0039117	0.00569663	0.003173	0.0044678	0.0058078	0.0028027	0.0040151	0.0058475	0.0030453	0.0044469	0.0051923	0.0033537	0.0038415	0.0062919	target	FALSE	P15924
Feature_2572	945.471	54.743	VLLQASQDENFGNTTPR	P57740	B_D140314_SGSDSsample2_R01_MSG_T0_msms_23560;B_D140314_SGSDSsample2_R02_MSG_T0_msms_23652;B_D140314_SGSDSsample7_R01_MSG_T0_msms_23708;B_D140314_SGSDSsample6_R01_MSG_T0_msms_23784;B_D140314_SGSDSsample3_R03_MSG_T0_msms_23475;B_D140314_SGSDSsample3_R01_MSG_T0_msms_23553;B_D140314_SGSDSsample4_R03_MSG_T0_msms_23545;B_D140314_SGSDSsample1_R02_MSG_T0_msms_23473;B_D140314_SGSDSsample1_R03_MSG_T0_msms_23618;B_D140314_SGSDSsample7_R03_MSG_T0_msms_23715;B_D140314_SGSDSsample8_R03_MSG_T0_msms_23636;B_D140314_SGSDSsample1_R01_MSG_T0_msms_23531;B_D140314_SGSDSsample2_R03_MSG_T0_msms_23565;B_D140314_SGSDSsample5_R03_MSG_T0_msms_23562;B_D140314_SGSDSsample8_R01_MSG_T0_msms_23740;B_D140314_SGSDSsample6_R02_MSG_T0_msms_23762;B_D140314_SGSDSsample7_R02_MSG_T0_msms_23761	945.47	945.472	53.743	55.743	3190417,3190418,3190426,3190424,3190421,3190420,3190434,3190422,3190415,3190416,3190428,3190433,3190431,3190430,3190414,3190432,3190419,3190423,3190436,3190429,3190435,3190437,3190425,3190427	24	1888.93	2	45.6439	24		0.49372	55.409;55.082;54.331;55.594;54.976;54.318;55.698;54.877;54.997;55.056;54.524;54.577;55.074;54.711;54.251;55.391;54.546;54.757;55.376;54.531;54.654;54.698;54.486;54.729	945.472517854443;945.471306921371;945.471986250608;945.47134237464;945.472245350813;945.471537904213;945.471954740496;945.472101471561;945.470770007985;945.471659543771;945.472183442555;945.471577019744;945.471329715013;945.471613063668;945.472392947012;945.472422220304;945.471183106866;945.471685855608;945.471878163609;945.471973156884;945.472203461223;945.47147518771;945.471106521001;945.471950601849	76.655;48.004;38.634;67.022;43.544;38.634;45.077;NaN;47.288;NaN;NaN;37.426;NaN;NaN;22.72;65.574;53.528;NaN;42.041;47.288;36.284;28.206;NaN;38.021	1	0.666	0.339	-0.412	0.851	0.233	-0.425	0.955	0.134	0.254	0.313	-0.219	-0.166	0.331	-0.032	-0.492	0.648	-0.197	0.014	0.633	-0.212	-0.089	-0.045	-0.257	-0.014	0.0041875	0.0072096	0.0086971	0.0035425	0.0080556	0.0097726	0.0060452	0.0069926	0.0092771	0.0045247	0.0069205	0.0098692	0.0049055	0.008144	0.0098309	0.0040513	0.0074662	0.010303	0.0052642	0.0071078	0.0089699	0.0056865	0.0062437	0.010838	target	FALSE	P57740
Feature_2573	748.43	100.85	VLLPTRPAPPTVEQILEDVR	Q9UFG5	B_D140314_SGSDSsample6_R02_MSG_T0_msms_45161;B_D140314_SGSDSsample5_R03_MSG_T0_msms_45043;B_D140314_SGSDSsample2_R01_MSG_T0_msms_44996;B_D140314_SGSDSsample7_R01_MSG_T0_msms_45058;B_D140314_SGSDSsample1_R02_MSG_T0_msms_44822;B_D140314_SGSDSsample2_R02_MSG_T0_msms_45053;B_D140314_SGSDSsample7_R02_MSG_T0_msms_45080;B_D140314_SGSDSsample1_R01_MSG_T0_msms_45060;B_D140314_SGSDSsample4_R02_MSG_T0_msms_44998;B_D140314_SGSDSsample3_R02_MSG_T0_msms_44984;B_D140314_SGSDSsample3_R01_MSG_T0_msms_44975;B_D140314_SGSDSsample5_R02_MSG_T0_msms_45072;B_D140314_SGSDSsample1_R03_MSG_T0_msms_45143	748.429	748.431	99.85	101.85	2376598,2376597,2376603,2376591,2376606,2376605,2376604,2376599,2376589,2376592,2376600,2376588,2376595,2376594,2376609,2376601,2376602,2376610,2376608,2376593,2376596,2376590,2376607,2376611	24	2242.27	3	23.3198	24		0.86797	101.7;101.02;100.6;101.7;101.01;100.59;101.66;100.89;100.89;101.28;100.67;100.83;101.26;100.64;100.31;101.53;100.54;100.87;101.28;100.49;100.59;100.51;100.54;100.53	748.431087812725;748.431568711767;748.430219674836;748.430873157256;748.431303554832;748.430739368263;748.430717521826;748.429968921262;748.430835889044;748.4306934916;748.430813692767;748.431077740018;748.431152192275;748.430984785456;748.430883869986;748.430167288699;748.430837800551;748.431383210133;748.431506072052;748.430766521745;748.431087476442;748.433783455853;748.432630161946;748.431317134894	23.726;17.595;14.77;30.684;24.011;NaN;24.893;22.902;NaN;NaN;52.784;NaN;NaN;21.803;12.481;NaN;14.161;NaN;30.684;12.663;NaN;NaN;NaN;NaN	1	0.85	0.17	-0.25	0.85	0.16	-0.26	0.81	0.04	0.04	0.43	-0.18	-0.02	0.41	-0.21	-0.54	0.68	-0.31	0.02	0.43	-0.36	-0.26	-0.34	-0.31	-0.32	0.0037032	0.0051789	0.0077915	0.0034674	0.0066979	0.0082134	0.0052009	0.0061666	0.0075135	0.0041644	0.0059198	0.0084164	0.0044855	0.0066779	0.0085184	0.003734	0.0059684	0.0085355	0.0047071	0.0064676	0.0073409	0.004342	0.0058212	0.0089755	target	FALSE	Q9UFG5
Feature_2574	988.23	93.035	VLLPTPPCGALQPGFPLQHDGERDPFTCPGFASQDK	Q9BTC0	B_D140314_SGSDSsample5_R01_MSG_T0_msms_41537;B_D140314_SGSDSsample4_R01_MSG_T0_msms_41538;B_D140314_SGSDSsample2_R02_MSG_T0_msms_41456;B_D140314_SGSDSsample6_R03_MSG_T0_msms_41447	988.229	988.231	92.035	94.035	3307555,3307568,3307554,3307567,3307565,3307569,3307564,3307560,3307557,3307561,3307559,3307562,3307558,3307563,3307570,3307553,3307566,3307556	18	3948.89	4	10.8049	18		0.56838	NA;93.169;NA;93.832;93.2;92.765;93.853;93.114;93.082;93.482;NA;92.988;93.49;92.889;92.547;93.715;92.743;92.951;NA;92.67;92.743;NA;NA;92.523	NA;988.229735320208;NA;988.228694953176;988.227637104569;988.230576421292;988.228083323439;988.229615291654;988.228469489679;988.231098398665;NA;988.23190603908;988.229711672227;988.231369762161;988.230872787943;988.230422987175;988.229758674862;988.231178804676;NA;988.231593907206;988.230390210623;NA;NA;988.232289894014	NA;NaN;NA;NaN;13.343;NaN;NaN;NaN;NaN;8.1984;NA;NaN;8.3352;NaN;NaN;NaN;NaN;13.343;NA;NaN;NaN;NA;NA;NaN	1	0.868205	0.134	-0.232864	0.797	0.165	-0.27	0.818	0.079	0.047	0.447	-0.155004	-0.047	0.455	-0.146	-0.488	0.68	-0.292	-0.084	0.559487	-0.365	-0.292	-0.294921	-0.32436	-0.512	0.00455957	0.0072326	0.00972407	0.0041327	0.0088752	0.010235	0.0065585	0.0077403	0.0097133	0.0049242	0.00733157	0.010569	0.0054645	0.0086946	0.010703	0.0044695	0.0076497	0.01097	0.00602133	0.0076846	0.0095145	0.00556487	0.00700471	0.01146	target	FALSE	Q9BTC0
Feature_2575	538.803	52.183	VLLPEYGGTK	P61604	B_D140314_SGSDSsample4_R01_MSG_T0_msms_22136;22378;B_D140314_SGSDSsample7_R01_MSG_T0_msms_22567;B_D140314_SGSDSsample4_R03_MSG_T0_msms_22059;22302	538.802	538.804	51.183	53.183	1015231,1015230,1015226,1015233,1015252,1015232,1015227,1015228,1015234,1015224,1015235,1015242,1015229,1015236,1015225	15	1075.59	2	18.44	13		1.2568	52.64;NA;NA;NA;52.185;NA;52.929;51.925;52.183;52.1;51.527;51.6;52.335;NA;NA;52.685;NA;NA;52.604;51.522;51.795;51.515;NA;51.834	538.802964400059;NA;NA;NA;538.803291793109;NA;538.802905001549;538.803037783963;538.802858299547;538.803136883096;538.802645650019;538.803079163034;538.802969034708;NA;NA;538.803111979352;NA;NA;538.803069472763;538.802778877189;538.803301991234;538.802745464021;NA;538.802546732818	NaN;NA;NA;NA;NaN;NA;NaN;NaN;NaN;0;NaN;0;NaN;NA;NA;NaN;NA;NA;18.44;NaN;NaN;NaN;NA;NaN	1	0.457	0.327488	-0.617943	0.867658	0.002	-0.577492	0.746	-0.258	0	-0.083	-0.656	-0.583	0.152	-0.0398792	-0.688988	0.502	-0.298268	0.0270121	0.421	-0.661	-0.388	-0.668	-0.253738	-0.349	0.0028805	0.00373741	0.00506397	0.00210589	0.0049118	0.00568032	0.0039357	0.0044406	0.0057734	0.00297611	0.0044559	0.00613547	0.0033126	0.0044492	0.00617149	0.0027829	0.00422681	0.00608335	0.0031178	0.0047461	0.0053039	0.0036186	0.00405531	0.0067393	target	FALSE	P61604
Feature_2577	642.876	79.057	VLLNIGQQMLR	P30825	B_D140314_SGSDSsample4_R01_MSG_T0_msms_35077;B_D140314_SGSDSsample4_R02_MSG_T0_msms_34906;B_D140314_SGSDSsample3_R02_MSG_T0_msms_34943;B_D140314_SGSDSsample2_R03_MSG_T0_msms_34904;B_D140314_SGSDSsample4_R03_MSG_T0_msms_34922;B_D140314_SGSDSsample7_R01_MSG_T0_msms_35167;B_D140314_SGSDSsample5_R02_MSG_T0_msms_35196;B_D140314_SGSDSsample3_R03_MSG_T0_msms_34882;B_D140314_SGSDSsample2_R01_MSG_T0_msms_35039;B_D140314_SGSDSsample1_R02_MSG_T0_msms_34880;B_D140314_SGSDSsample2_R02_MSG_T0_msms_35023;B_D140314_SGSDSsample8_R03_MSG_T0_msms_34955;B_D140314_SGSDSsample3_R01_MSG_T0_msms_35065;B_D140314_SGSDSsample8_R01_MSG_T0_msms_35133;B_D140314_SGSDSsample7_R02_MSG_T0_msms_35136	642.875	642.877	78.057	80.057	1749634,1749649,1749635,1749632,1749645,1749630,1749636,1749643,1749638,1749647,1749644,1749637,1749633,1749628,1749627,1749629,1749648,1749650,1749641,1749631,1749640,1749642,1749639,1749646	24	1283.74	2	22.4703	24		0.55672	80.051;79.391;78.667;80.176;79.362;78.645;80.16;79.201;79.45;79.591;78.902;78.96;79.662;79.259;78.449;80.011;78.846;79.072;79.854;78.816;78.972;78.954;79.005;79.042	642.87593329695;642.876758744354;642.87583985092;642.87648968097;642.87695340834;642.875970761502;642.875934787382;642.876045015286;642.876327151827;642.875365102829;642.87562220449;642.875877383632;642.875862577141;642.876438362278;642.876104851853;642.875821485194;642.876106943926;642.876518890261;642.875225444085;642.875838914881;642.876190739471;642.876094599769;642.876083115107;642.87628946619	NaN;21.448;NaN;27.742;19.271;19.271;29.087;19.787;22.74;15.26;19.787;15.151;NaN;19.787;NaN;NaN;NaN;NaN;18.225;41.029;NaN;22.086;NaN;26.384	1	0.994	0.334	-0.39	1.119	0.305	-0.412	1.103	0.144	0.393	0.534	-0.155	-0.097	0.605	0.202	-0.608	0.954	-0.211	0.015	0.797	-0.241	-0.085	-0.103	-0.052	-0.015	0.0035065	0.0041295	0.0063994	0.002768	0.0058438	0.0069018	0.0046277	0.0053365	0.0067384	0.0036717	0.0053527	0.0073324	0.0039033	0.0053069	0.007432	0.0032301	0.0050983	0.0073145	0.003875	0.0056716	0.0062696	0.0037286	0.0049335	0.0080427	target	FALSE	P30825
Feature_2578	601.826	73.56	VLLMELEEAR	P12270	B_D140314_SGSDSsample5_R03_MSG_T0_msms_32464;B_D140314_SGSDSsample6_R03_MSG_T0_msms_32459	601.825	601.827	72.56	74.56	1469023,1469018,1469014,1469011,1469027,1469025,1469022,1469017,1469021,1469020,1469024,1469026,1469015,1469013,1469016,1469019,1469012,1469028,1469029	19	1201.64	2	21.5345	19		0.66819	74.551;NA;NA;74.835;73.956;NA;74.82;73.783;74.02;74.174;73.434;73.492;74.215;NA;73.016;NA;73.384;73.659;74.509;73.367;73.548;73.517;73.546;73.56	601.825858554312;NA;NA;601.826034820462;601.826365353966;NA;601.825983485554;601.826172163665;601.825972759503;601.825856776026;601.825679050302;601.826175521307;601.826134297928;NA;601.826252059505;NA;601.826141037611;601.826487059398;601.825804574886;601.825779820873;601.826343800815;601.825937315709;601.826189806536;601.825949436403	NaN;NA;NA;NaN;NaN;NA;NaN;NaN;NaN;NaN;NaN;NaN;NaN;NA;22.74;NA;NaN;20.329;NaN;NaN;NaN;NaN;NaN;NaN	1	0.991	0.229783	-0.462535	1.275	0.396	-0.447565	1.26	0.223	0.46	0.614	-0.126	-0.068	0.655	0.100419	-0.544	0.79083	-0.176	0.099	0.949	-0.193	-0.012	-0.043	-0.014	0	0.0032967	0.00388968	0.00594169	0.0025386	0.0055351	0.00639419	0.0044041	0.0050295	0.0063997	0.0034717	0.0051002	0.0069164	0.0036867	0.00486573	0.0070259	0.00304488	0.0047591	0.0068608	0.0035951	0.0053668	0.0058717	0.0036717	0.0046244	0.0076414	target	FALSE	P12270
Feature_2579	794.951	93.386	VLLLSSPGLEELYR	Q8N163	B_D140314_SGSDSsample4_R01_MSG_T0_msms_41708;B_D140314_SGSDSsample2_R03_MSG_T0_msms_41568;B_D140314_SGSDSsample4_R03_MSG_T0_msms_41584;B_D140314_SGSDSsample1_R03_MSG_T0_msms_41694;B_D140314_SGSDSsample1_R01_MSG_T0_msms_41662;B_D140314_SGSDSsample3_R03_MSG_T0_msms_41415;B_D140314_SGSDSsample6_R01_MSG_T0_msms_41905;B_D140314_SGSDSsample2_R02_MSG_T0_msms_41647;B_D140314_SGSDSsample7_R02_MSG_T0_msms_41701;B_D140314_SGSDSsample3_R01_MSG_T0_msms_41561;B_D140314_SGSDSsample5_R02_MSG_T0_msms_41711;B_D140314_SGSDSsample1_R02_MSG_T0_msms_41430;B_D140314_SGSDSsample8_R03_MSG_T0_msms_41436	794.95	794.952	92.386	94.386	2607951,2607960,2607948,2607952,2607957,2607946,2607958,2607944,2607959,2607950,2607954,2607947,2607961,2607966,2607955,2607949,2607953,2607945,2607967,2607965,2607963,2607956,2607962,2607964	24	1587.89	2	24.7684	24		0.5588	94.44;93.714;93.209;94.501;93.697;93.077;94.386;93.541;93.605;94.046;93.316;93.401;94.021;93.44;92.946;94.298;93.138;93.371;94.044;93.117;93.195;93.101;93.087;93.101	794.951016300332;794.950368629301;794.949963406652;794.951192104166;794.950732396402;794.949336671232;794.951078126334;794.950044986387;794.950640082841;794.950397873033;794.949716670738;794.949868056967;794.950257553054;794.950745499805;794.950370936272;794.950729133062;794.948945038617;794.950430500999;794.950157126283;794.950302794743;794.949810176831;794.950079657782;794.949764655475;794.950426230429	23.376;23.851;15.539;NaN;23.236;46.606;24.792;NaN;25.386;36.525;NaN;18.268;NaN;33.229;NaN;17.436;NaN;NaN;NaN;16.378;NaN;NaN;NaN;17.367	1	1.054	0.328	-0.177	1.115	0.311	-0.309	1	0.155	0.219	0.66	-0.07	0.015	0.635	0.054	-0.44	0.912	-0.248	-0.015	0.658	-0.269	-0.191	-0.285	-0.299	-0.285	0.0037184	0.0055392	0.0081753	0.0035797	0.0069233	0.0087515	0.0053456	0.0063806	0.0078259	0.0043345	0.0061781	0.0087671	0.004596	0.0070466	0.0088507	0.0038155	0.0063743	0.0089895	0.0048847	0.0066999	0.0077045	0.0042986	0.0059966	0.0094144	target	FALSE	Q8N163
Feature_2580	683.38	122.515	VLLHSLGLVGNSVCDILLALHTETR	Q9NU22	B_D140314_SGSDSsample7_R02_MSG_T0_msms_55286;B_D140314_SGSDSsample3_R02_MSG_T0_msms_55024;B_D140314_SGSDSsample7_R01_MSG_T0_msms_55095;B_D140314_SGSDSsample6_R03_MSG_T0_msms_55101	683.379	683.381	121.515	123.515	2011811,2011817,2011823,2011820,2011808,2011810,2011812,2011809,2011822,2011826,2011827,2011815,2011818,2011813,2011825,2011819,2011816,2011821,2011814,2011824	20	2729.49	4	11.6404	20		0.53554	123.65;122.71;122.53;123.75;122.61;122.47;123.33;122.57;122.54;NA;122.74;122.31;123.14;122.47;122.24;NA;122.5;122.47;122.89;122.42;122.36;121.81;NA;NA	683.379137028487;683.380395015756;683.379026163916;683.379560326809;683.380004306181;683.379671884086;683.379966823154;683.379849003228;683.379757661286;NA;683.379855360886;683.379484756815;683.379517275989;683.379410662209;683.379817341246;NA;683.379488886236;683.380229480817;683.379449462671;683.379075236204;683.379312554267;683.378556441777;NA;NA	NaN;NaN;NaN;NaN;NaN;NaN;NaN;11.741;NaN;NA;NaN;NaN;NaN;NaN;NaN;NA;NaN;9.4587;13.73;11.632;NaN;NaN;NA;NA	2	1.135	0.195	0.015	1.235	0.095	-0.045	0.815	0.055	0.025	0.419824	0.225	-0.205	0.625	-0.045	-0.275	0.593369	-0.015	-0.045	0.375	-0.095	-0.155	-0.705	-0.433498	-0.535058	0.0036628	0.00476	0.0073895	0.0033461	0.0064286	0.007502	0.0050032	0.0059221	0.0070487	0.00390738	0.0055168	0.007956	0.0043836	0.006324	0.0080848	0.00363085	0.0053995	0.007937	0.0045579	0.006173	0.0068675	0.0045706	0.00560771	0.00836623	target	FALSE	Q9NU22
Feature_2581	910.837	122.58	VLLHSLGLVGNSVCDILLALHTETR	Q9NU22	B_D140314_SGSDSsample5_R02_MSG_T0_msms_55238	910.836	910.838	121.58	123.58	3078790,3078785,3078786,3078793,3078797,3078798,3078788,3078792,3078789,3078787,3078795,3078796,3078794,3078791	14	2729.49	3	11.853	14		0.44494	NA;122.71;122.56;NA;122.6;122.53;NA;122.53;122.61;123.23;122.72;122.29;123.18;122.46;NA;123.57;122.54;122.53;NA;NA;NA;NA;NA;NA	NA;910.837610077866;910.837760043152;NA;910.837730242543;910.836388501493;NA;910.836698290527;910.836702961069;910.837373007283;910.837438602055;910.835751702972;910.836773355514;910.836851306719;NA;910.838066766453;910.837151402215;910.838606282129;NA;NA;NA;NA;NA;NA	NA;NaN;NaN;NA;NaN;NaN;NA;NaN;NaN;NaN;NaN;NaN;NaN;11.853;NA;NaN;NaN;NaN;NA;NA;NA;NA;NA;NA	2	0.638593	0.13	-0.02	0.676882	0.02	-0.05	0.449646	-0.05	0.03	0.65	0.14	-0.29	0.6	-0.12	-0.205339	0.99	-0.04	-0.05	0.320981	-0.118922	-0.160617	-0.339933	-0.432815	-0.535299	0.00418732	0.0068496	0.0096492	0.00427449	0.00836	0.0098783	0.00621243	0.0074899	0.0089504	0.0048261	0.0067039	0.010087	0.0053984	0.0086583	0.010103	0.0044682	0.0072353	0.010358	0.00594524	0.00750905	0.00891657	0.005981	0.00701045	0.0105213	target	FALSE	Q9NU22
Feature_2582	766.765	106.94	VLLGSVSGLAGGFVGTPADLVNVR	Q9UBX3	B_D140314_SGSDSsample4_R01_MSG_T0_msms_48000;B_D140314_SGSDSsample5_R01_MSG_T0_msms_48010;B_D140314_SGSDSsample2_R01_MSG_T0_msms_47837;B_D140314_SGSDSsample3_R01_MSG_T0_msms_47723;B_D140314_SGSDSsample2_R03_MSG_T0_msms_47950;B_D140314_SGSDSsample1_R03_MSG_T0_msms_48021;B_D140314_SGSDSsample7_R03_MSG_T0_msms_47925;B_D140314_SGSDSsample3_R03_MSG_T0_msms_47631;B_D140314_SGSDSsample7_R01_MSG_T0_msms_47896;B_D140314_SGSDSsample2_R02_MSG_T0_msms_47869;B_D140314_SGSDSsample4_R03_MSG_T0_msms_47883;B_D140314_SGSDSsample8_R03_MSG_T0_msms_47691;B_D140314_SGSDSsample5_R03_MSG_T0_msms_47966;B_D140314_SGSDSsample5_R02_MSG_T0_msms_47875;B_D140314_SGSDSsample8_R01_MSG_T0_msms_47975;B_D140314_SGSDSsample3_R02_MSG_T0_msms_47861;B_D140314_SGSDSsample6_R01_MSG_T0_msms_48128;B_D140314_SGSDSsample7_R02_MSG_T0_msms_47978;B_D140314_SGSDSsample6_R03_MSG_T0_msms_47932;B_D140314_SGSDSsample1_R02_MSG_T0_msms_47659	766.764	766.766	105.94	107.94	2472539,2472541,2472551,2472533,2472536,2472535,2472532,2472548,2472538,2472546,2472534,2472540,2472550,2472543,2472542,2472549,2472552,2472537,2472544,2472554,2472553,2472547,2472545,2472531	24	2297.27	3	18.3669	24		0.7582	107.83;107.06;106.79;107.73;107.04;106.8;107.59;107;106.86;107.45;106.99;106.89;107.42;106.61;106.54;107.7;106.8;106.99;107.37;106.66;106.68;106.51;106.63;106.51	766.766197783914;766.766225598603;766.765612828435;766.765950740099;766.765967958112;766.766196731647;766.764181721;766.766336195232;766.765894451571;766.765825889186;766.76573811028;766.765345212188;766.765559647711;766.766938972495;766.765993037128;766.76640441448;766.765657790893;766.766066199547;766.765917749717;766.765858146284;766.766377477214;766.766079037108;766.765345189795;766.765784430994	NaN;35.436;9.9828;12.554;12.677;12.554;12.314;26.627;20.657;26.21;NaN;19.378;26.417;19.549;19.21;22.409;NaN;19.722;19.044;17.749;9.9828;12.433;NaN;12.433	2	0.89	0.12	-0.15	0.79	0.1	-0.14	0.65	0.06	-0.08	0.51	0.05	-0.05	0.48	-0.33	-0.4	0.76	-0.14	0.05	0.43	-0.28	-0.26	-0.43	-0.31	-0.43	0.0037321	0.0053904	0.008079	0.0036197	0.0068621	0.0084554	0.0053068	0.0063302	0.00764	0.0042516	0.0060043	0.0086175	0.0046042	0.0069693	0.0087225	0.0038403	0.006119	0.0087609	0.0048848	0.006617	0.0075434	0.0045398	0.006008	0.009119	target	FALSE	Q9UBX3
Feature_2583	1149.64	106.91	VLLGSVSGLAGGFVGTPADLVNVR	Q9UBX3	B_D140314_SGSDSsample2_R01_MSG_T0_msms_47813;B_D140314_SGSDSsample4_R01_MSG_T0_msms_47996;B_D140314_SGSDSsample8_R03_MSG_T0_msms_47677;B_D140314_SGSDSsample1_R02_MSG_T0_msms_47653;B_D140314_SGSDSsample3_R02_MSG_T0_msms_47856;B_D140314_SGSDSsample2_R02_MSG_T0_msms_47864;B_D140314_SGSDSsample3_R03_MSG_T0_msms_47630;B_D140314_SGSDSsample4_R03_MSG_T0_msms_47904;B_D140314_SGSDSsample5_R01_MSG_T0_msms_48008;B_D140314_SGSDSsample3_R01_MSG_T0_msms_47717;B_D140314_SGSDSsample5_R02_MSG_T0_msms_47872;B_D140314_SGSDSsample1_R03_MSG_T0_msms_48016;B_D140314_SGSDSsample8_R01_MSG_T0_msms_47905;B_D140314_SGSDSsample7_R03_MSG_T0_msms_47930;B_D140314_SGSDSsample6_R02_MSG_T0_msms_48062;B_D140314_SGSDSsample4_R02_MSG_T0_msms_47959;B_D140314_SGSDSsample6_R01_MSG_T0_msms_48112;B_D140314_SGSDSsample1_R01_MSG_T0_msms_47925;B_D140314_SGSDSsample2_R03_MSG_T0_msms_47961;B_D140314_SGSDSsample5_R03_MSG_T0_msms_47978;B_D140314_SGSDSsample7_R01_MSG_T0_msms_47904;B_D140314_SGSDSsample8_R02_MSG_T0_msms_47895;B_D140314_SGSDSsample6_R03_MSG_T0_msms_47938;B_D140314_SGSDSsample7_R02_MSG_T0_msms_47990	1149.64	1149.65	105.91	107.91	3604651,3604657,3604671,3604649,3604655,3604652,3604656,3604659,3604660,3604654,3604661,3604650,3604669,3604668,3604664,3604658,3604663,3604648,3604653,3604662,3604666,3604670,3604665,3604667	24	2297.27	2	29.7603	24		1.1815	107.81;107.04;106.79;107.74;107.01;106.78;107.59;107;106.86;107.44;106.95;106.87;107.42;106.63;106.55;107.67;106.82;107.01;107.38;106.61;106.68;106.52;106.6;106.52	1149.64471379878;1149.64523159715;1149.64467478771;1149.64494441827;1149.64415033116;1149.64546596716;1149.64450790751;1149.64470124441;1149.64481271025;1149.64494679595;1149.64450889294;1149.64467313676;1149.64523908559;1149.64513551742;1149.6453438249;1149.64507881435;1149.64518033098;1149.64529470588;1149.6445009395;1149.64575762169;1149.6444736389;1149.64514233281;1149.64380332678;1149.64370978069	11.474;47.532;17.8;11.52;37.156;45.434;48.112;31.389;24.935;31.827;18.138;36.022;32.275;23.481;56.482;35.659;39.509;10.854;18.015;29.912;18.596;44.457;26.729;16.939	2	0.9	0.13	-0.12	0.83	0.1	-0.13	0.68	0.09	-0.05	0.53	0.04	-0.04	0.51	-0.28	-0.36	0.76	-0.09	0.1	0.47	-0.3	-0.23	-0.39	-0.31	-0.39	0.0054858	0.0084883	0.011184	0.0047189	0.010763	0.011113	0.007668	0.0090288	0.011314	0.0051674	0.0083619	0.012123	0.006323	0.010254	0.012569	0.005153	0.008297	0.012672	0.0072067	0.0084437	0.011264	0.0065957	0.0080784	0.013248	target	FALSE	Q9UBX3
Feature_2584	859.498	115.27	VLLGPLSPYTIEFLR	Q9Y2P8	B_D140314_SGSDSsample3_R03_MSG_T0_msms_51514;B_D140314_SGSDSsample4_R01_MSG_T0_msms_51944;B_D140314_SGSDSsample2_R01_MSG_T0_msms_51766;B_D140314_SGSDSsample1_R01_MSG_T0_msms_51848	859.497	859.499	114.27	116.27	2891609,2891610,2891605,2891601,2891612,2891617,2891606,2891603,2891611,2891598,2891607,2891600,2891615,2891616,2891608,2891602,2891599,2891597,2891614,2891596,2891604,2891613	22	1716.98	2	16.2248	22		0.51097	116.26;115.46;115.17;116.31;115.31;115.1;116.02;115.33;115.22;115.88;115.41;115.06;115.88;115.04;114.84;116.14;115.2;115.27;115.76;115.04;115;NA;114.86;NA	859.49811415531;859.49950411536;859.497534187297;859.49761438615;859.498015647857;859.497606703741;859.498195968668;859.498529666312;859.498340191453;859.49751264566;859.498366476603;859.498596952373;859.497804225701;859.498654479996;859.498515309366;859.49773134673;859.497331481006;859.498198444369;859.497444581518;859.498178755248;859.498597764265;NA;859.497644395614;NA	18.268;NaN;NaN;15.89;NaN;NaN;NaN;NaN;15.202;15.539;NaN;NaN;NaN;NaN;NaN;NaN;NaN;NaN;NaN;NaN;NaN;NA;NaN;NA	1	0.99	0.19	-0.1	1.04	0.04	-0.17	0.75	0.06	-0.05	0.61	0.14	-0.21	0.61	-0.23	-0.43	0.87	-0.07	0	0.49	-0.23	-0.27	-0.399414	-0.41	-0.502105	0.0039186	0.006301	0.0090855	0.0040278	0.007759	0.009498	0.005875	0.007035	0.0084402	0.0046281	0.0064407	0.0095411	0.0050761	0.0080799	0.0095469	0.004217	0.0069119	0.0097818	0.0055582	0.0072079	0.0084197	0.00521172	0.0066594	0.00991337	target	FALSE	Q9Y2P8
Feature_2585	839.457	97.537	VLLESEQFLTELTR	P37108	B_D140314_SGSDSsample1_R01_MSG_T0_msms_43588;B_D140314_SGSDSsample1_R02_MSG_T0_msms_43583;B_D140314_SGSDSsample6_R01_MSG_T0_msms_44050;B_D140314_SGSDSsample2_R03_MSG_T0_msms_43773;B_D140314_SGSDSsample5_R02_MSG_T0_msms_43878;B_D140314_SGSDSsample7_R03_MSG_T0_msms_43776;B_D140314_SGSDSsample5_R03_MSG_T0_msms_43747;B_D140314_SGSDSsample7_R01_MSG_T0_msms_43551;B_D140314_SGSDSsample4_R03_MSG_T0_msms_43524;B_D140314_SGSDSsample1_R03_MSG_T0_msms_43589;B_D140314_SGSDSsample8_R01_MSG_T0_msms_43862	839.456	839.458	96.537	98.537	2803159,2803161,2803143,2803144,2803150,2803160,2803155,2803154,2803156,2803146,2803148,2803157,2803152,2803162,2803149,2803151,2803158,2803163,2803164,2803147,2803145,2803166,2803165,2803153	24	1676.9	2	31.2565	24		1.2763	98.507;97.753;97.311;98.63;97.813;97.221;98.536;97.637;97.662;98.153;97.456;97.537;98.116;97.476;97.058;98.466;97.314;97.602;98.131;97.267;97.315;97.082;97.04;97.056	839.456376176509;839.456606107861;839.455812603528;839.456322846901;839.456377852695;839.45546821977;839.456183094014;839.456168172909;839.456716351349;839.455849678109;839.455929235713;839.455708907763;839.455867615259;839.456795828945;839.456455860693;839.456553188895;839.456066058018;839.456430651147;839.456075574964;839.456131011344;839.456134965385;839.456600676708;839.456303180068;839.455083343143	18.268;69.349;23.226;NaN;NaN;44.765;NaN;NaN;NaN;NaN;NaN;28.204;NaN;25.386;17.026;33.886;NaN;NaN;15.864;NaN;33.886;33.961;NaN;NaN	1	0.97	0.216	-0.226	1.093	0.276	-0.316	0.999	0.1	0.125	0.616	-0.081	0	0.579	-0.061	-0.479	0.929	-0.223	0.065	0.594	-0.27	-0.222	-0.455	-0.497	-0.481	0.0037695	0.0059691	0.0086286	0.003766	0.0073988	0.0093019	0.0056455	0.006722	0.0082425	0.004513	0.006388	0.0092224	0.00482	0.0075899	0.0092414	0.0039837	0.0067525	0.0094764	0.005203	0.0069788	0.008121	0.004609	0.0062993	0.0097743	target	FALSE	P37108
Feature_2586	572.304	36.2565	VLLEEGEAQR	P11441	B_D140314_SGSDSsample8_R02_MSG_T0_msms_14936;B_D140314_SGSDSsample2_R03_MSG_T0_msms_14710;B_D140314_SGSDSsample2_R01_MSG_T0_msms_14892;B_D140314_SGSDSsample3_R01_MSG_T0_msms_14946	572.303	572.305	35.2565	37.2565	1259038,1259033,1259044,1259030,1259039,1259042,1259035,1259047,1259032,1259049,1259028,1259037,1259040,1259045,1259031,1259027,1259041,1259034,1259036,1259048,1259043,1259046,1259029,1259050	24	1142.59	2	19.8895	24		0.56486	36.88;36.61;35.617;37.124;36.495;35.439;37.206;36.192;36.384;36.391;35.862;35.91;36.586;36.204;35.554;37.074;36.031;36.246;36.883;36.001;36.267;35.907;35.94;36.326	572.304819942889;572.305325555031;572.305399664028;572.305772650065;572.305006630655;572.305369717863;572.304737600959;572.305292091678;572.304773283753;572.30529137037;572.304845039389;572.305247986577;572.304586995959;572.305399235929;572.3049607919;572.304736895494;572.305382751148;572.304761691806;572.305481445918;572.305056206826;572.305006981646;572.305180091791;572.30552786032;572.305252186118	NaN;NaN;NaN;18.44;NaN;19.094;22.237;NaN;NaN;NaN;NaN;NaN;NaN;NaN;NaN;NaN;NaN;NaN;NaN;NaN;NaN;NaN;19.787;NaN	1	0.6235	0.3535	-0.6395	0.8675	0.2385	-0.8175	0.9495	-0.0645	0.1275	0.1345	-0.3945	-0.3465	0.3295	-0.0525	-0.7025	0.8175	-0.2255	-0.0105	0.6265	-0.2555	0.0105	-0.3495	-0.3165	0.0695	0.0028922	0.0040262	0.0052173	0.0023043	0.005341	0.0058983	0.0039442	0.0045089	0.0059399	0.0029374	0.004342	0.006292	0.0033828	0.0048666	0.006383	0.0029758	0.0044269	0.006404	0.0033094	0.0048104	0.0056772	0.0037119	0.0041779	0.0069272	target	FALSE	P11441
Feature_2587	842.445	76.26	VLLEAGEGLVTITPTTGSDGRPDAR	Q9NY33	B_D140314_SGSDSsample2_R01_MSG_T0_msms_33648	842.444	842.446	75.26	77.26	2815661,2815659,2815652,2815646,2815657,2815650,2815648,2815662,2815653,2815654,2815645,2815660,2815658,2815651,2815656,2815655,2815647,2815649	18	2524.31	3	12.314	18		0.44494	77.085;76.471;NA;77.14;NA;75.764;77.101;76.259;76.572;76.58;75.946;76.06;76.573;NA;75.686;NA;NA;76.261;76.916;75.931;76.089;76.029;75.985;NA	842.446089108966;842.445533616595;NA;842.446458619512;NA;842.44452157906;842.444625893992;842.446185648384;842.445174458996;842.445339398407;842.445104515087;842.444039137918;842.445665992892;NA;842.44771776694;NA;NA;842.444543463538;842.444279953311;842.445695233508;842.445932857084;842.445841497465;842.445958020762;NA	NaN;NaN;NA;12.314;NA;NaN;NaN;NaN;NaN;NaN;NaN;NaN;NaN;NA;NaN;NA;NA;NaN;NaN;NaN;NaN;NaN;NaN;NA	1	0.825	0.211	-0.431185	0.88	0.195341	-0.496	0.841	-0.001	0.312	0.32	-0.314	-0.2	0.313	0.102987	-0.574	0.815302	-0.273282	0.001	0.656	-0.329	-0.171	-0.231	-0.275	-0.11888	0.0037328	0.005829	0.00828088	0.003536	0.00724722	0.0092489	0.0055402	0.0065422	0.0082686	0.0044733	0.0064491	0.0090938	0.004642	0.00720872	0.0090844	0.00381763	0.00679002	0.0093918	0.0049401	0.0068503	0.0079961	0.0044549	0.0060202	0.00985821	target	FALSE	Q9NY33
Feature_2588	559.845	108.02	VLLDLSAFLK	Q3ZCQ8	B_D140314_SGSDSsample4_R01_MSG_T0_msms_48656;B_D140314_SGSDSsample2_R01_MSG_T0_msms_48369;B_D140314_SGSDSsample5_R02_MSG_T0_msms_48379;B_D140314_SGSDSsample5_R01_MSG_T0_msms_48660;B_D140314_SGSDSsample2_R02_MSG_T0_msms_48333;B_D140314_SGSDSsample7_R03_MSG_T0_msms_48566;B_D140314_SGSDSsample3_R01_MSG_T0_msms_48433;B_D140314_SGSDSsample8_R01_MSG_T0_msms_48398;B_D140314_SGSDSsample8_R02_MSG_T0_msms_48354;B_D140314_SGSDSsample5_R03_MSG_T0_msms_48341;B_D140314_SGSDSsample7_R01_MSG_T0_msms_48431;B_D140314_SGSDSsample6_R01_MSG_T0_msms_48655;B_D140314_SGSDSsample7_R02_MSG_T0_msms_48617;B_D140314_SGSDSsample3_R03_MSG_T0_msms_48105;B_D140314_SGSDSsample8_R03_MSG_T0_msms_48238	559.844	559.846	107.02	109.02	1172082,1172078,1172093,1172084,1172083,1172079,1172089,1172091,1172095,1172080,1172094,1172049,1172090,1172085,1172087,1172086,1172088,1172081,1172092,1172038	20	1117.67	2	26.9042	18		0.98619	NA;108.18;NA;109.01;108.05;107.72;108.82;108.03;108.01;108.55;NA;107.9;108.48;107.76;107.46;108.89;107.8;NA;108.57;107.68;107.73;108;107.67;108	NA;559.845218276064;NA;559.844793778072;559.844265783339;559.844600041896;559.844310847256;559.844327903183;559.843959391144;559.844235087717;NA;559.844062883598;559.844307814249;559.844929866589;559.844158476895;559.844326167502;559.844510034208;NA;559.844566349152;559.844079549074;559.844609995349;559.844398005866;559.844002179018;559.844267019017	NA;NaN;NA;23.429;18.44;NaN;49.418;NaN;30.254;26.384;NA;NaN;22.086;23.429;19.787;40.002;NaN;NA;22.74;22.086;31.074;0;20.625;0	1	0.98424	0.16	-0.138171	0.99	0.03	-0.3	0.8	0.01	-0.01	0.53	0.00965264	-0.12	0.46	-0.26	-0.56	0.87	-0.22	0.043902	0.55	-0.34	-0.29	-0.02	-0.35	-0.02	0.00310468	0.0037339	0.00590985	0.0026038	0.005394	0.0060309	0.0043193	0.004956	0.00604	0.0033169	0.00476921	0.0066455	0.0037128	0.0048863	0.0067571	0.0030968	0.0043857	0.00648802	0.0036568	0.0052236	0.0056434	0.00385084	0.0046795	0.00713571	target	FALSE	Q3ZCQ8
Feature_2589	566.84	93.566	VLLDIFTGVR	P49916	B_D140314_SGSDSsample2_R02_MSG_T0_msms_41636;B_D140314_SGSDSsample7_R02_MSG_T0_msms_41657;B_D140314_SGSDSsample4_R03_MSG_T0_msms_41572;B_D140314_SGSDSsample1_R01_MSG_T0_msms_41702;B_D140314_SGSDSsample6_R03_MSG_T0_msms_41574;B_D140314_SGSDSsample7_R03_MSG_T0_msms_41590;B_D140314_SGSDSsample6_R02_MSG_T0_msms_41653;B_D140314_SGSDSsample4_R02_MSG_T0_msms_41546;B_D140314_SGSDSsample8_R01_MSG_T0_msms_41596	566.839	566.841	92.566	94.566	1221920,1221932,1221929,1221933,1221934,1221930,1221925,1221922,1221919,1221935,1221931,1221924,1221926,1221928,1221923,1221921,1221927	17	1131.67	2	26.5491	17		1	94.418;93.626;NA;94.492;93.591;NA;94.423;93.442;93.566;94.022;93.101;93.23;NA;NA;NA;94.366;93.062;93.272;94.033;92.978;93.052;92.906;NA;NA	566.840624944711;566.840932180393;NA;566.839891894686;566.839788434442;NA;566.840627002236;566.839698864538;566.839216729074;566.840373722672;NaN;566.839705598724;NA;NA;NA;566.840479781458;566.840869627718;566.840206416486;566.839764722228;566.839652766059;566.839942694117;NaN;NA;NA	23.429;NaN;NA;NaN;27.254;NA;NaN;NaN;NaN;NaN;31.074;26.384;NA;NA;NA;NaN;42.109;19.094;NaN;22.74;23.429;23.429;NA;NA	1	0.852	0.06	-0.229586	0.926	0.025	-0.30898	0.857	-0.124	0	0.456	-0.465	-0.336	0.497499	-0.0588491	-0.484819	0.8	-0.504	-0.294	0.467	-0.588	-0.514	-0.66	-0.329469	-0.282048	0.003138	0.0036981	0.00584159	0.0025303	0.0053738	0.0060587	0.004302	0.0049147	0.0061147	0.0033359	0.00480767	0.0066576	0.0036707	0.00481007	0.00681735	0.0030393	0.0044552	0.0065552	0.0035714	0.0052106	0.0056444	0.00355111	0.00460155	0.00720652	target	FALSE	P49916
Feature_2590	762.748	117.09	VLLDFLDQHPFSFTPLIQR	Q9UI26	B_D140314_SGSDSsample4_R02_MSG_T0_msms_52818;B_D140314_SGSDSsample7_R01_MSG_T0_msms_52720;B_D140314_SGSDSsample5_R01_MSG_T0_msms_52868;B_D140314_SGSDSsample6_R02_MSG_T0_msms_52916;B_D140314_SGSDSsample7_R02_MSG_T0_msms_52815;B_D140314_SGSDSsample3_R02_MSG_T0_msms_52627;B_D140314_SGSDSsample2_R01_MSG_T0_msms_52736;B_D140314_SGSDSsample8_R02_MSG_T0_msms_52566;B_D140314_SGSDSsample2_R02_MSG_T0_msms_52641;B_D140314_SGSDSsample3_R03_MSG_T0_msms_52390	762.747	762.749	116.09	118.09	2451300,2451296,2451283,2451286,2451289,2451290,2451284,2451285,2451287,2451293,2451297,2451281,2451291,2451279,2451288,2451298,2451280,2451295,2451282,2451299,2451301,2451294,2451292	23	2285.22	3	19.5529	23		0.47728	118.15;117.32;117.08;118.2;117.11;NA;117.83;117.14;117.09;117.8;117.29;116.89;117.81;116.88;116.79;118.06;117.17;117.08;117.68;116.93;116.89;116.69;116.69;116.38	762.748104145088;762.748738464647;762.747329550598;762.748544419952;762.748036678748;NA;762.748203155791;762.747839371443;762.74797445441;762.74794198657;762.747699210634;762.747578439133;762.74786565073;762.747848089372;762.747459230072;762.748035988321;762.747662896988;762.74791531463;762.747543813897;762.747070539689;762.747281335164;762.747303254843;762.746569378232;762.746964494005	NaN;NaN;NaN;26.146;24.287;NA;NaN;32.387;15.254;NaN;15.422;NaN;14.041;NaN;NaN;NaN;19.819;NaN;15.254;19.292;NaN;NaN;13.627;NaN	1	1.06	0.23	-0.01	1.11	0.02	-0.104381	0.74	0.05	0	0.71	0.2	-0.2	0.72	-0.21	-0.3	0.97	0.08	-0.01	0.59	-0.16	-0.2	-0.4	-0.4	-0.71	0.0037514	0.0054299	0.0081836	0.0037022	0.0069173	0.00843746	0.0053426	0.0063901	0.0076119	0.0042559	0.0059617	0.0086455	0.0046715	0.0070893	0.0087643	0.0039098	0.0060722	0.0087661	0.0049826	0.0066535	0.0075706	0.0047637	0.0061106	0.0090517	target	FALSE	Q9UI26
Feature_2591	659.336	38.223	VLLDDTQSEAAR	Q14789	B_D140314_SGSDSsample7_R01_MSG_T0_msms_15992;B_D140314_SGSDSsample5_R01_MSG_T0_msms_15870;B_D140314_SGSDSsample7_R03_MSG_T0_msms_16028;B_D140314_SGSDSsample5_R02_MSG_T0_msms_15960;B_D140314_SGSDSsample3_R02_MSG_T0_msms_15734;B_D140314_SGSDSsample6_R02_MSG_T0_msms_15958;B_D140314_SGSDSsample8_R02_MSG_T0_msms_15835;B_D140314_SGSDSsample8_R03_MSG_T0_msms_15847	659.335	659.337	37.223	39.223	1857911,1857905,1857919,1857902,1857914,1857906,1857903,1857901,1857904,1857912,1857917,1857907,1857916,1857915,1857909,1857908,1857913,1857910,1857918	19	1316.66	2	31.0847	19		0.44494	NA;38.562;37.654;39.013;38.483;NA;39.196;38.141;38.376;NA;37.871;37.916;38.558;38.189;NA;39.004;37.972;38.223;38.853;NA;38.289;37.811;37.837;38.208	NA;659.335765272403;659.336755119633;659.335414830313;659.337092408546;NA;659.335921436901;659.336394646122;659.335520756137;NA;659.334725485199;659.335221880073;659.335778170093;659.335317072763;NA;659.335622539253;659.335486024541;659.334329778303;659.336194992913;NA;659.336135056316;659.335751564801;659.334972587164;659.336302194894	NA;NaN;NaN;NaN;NaN;NA;NaN;25.386;NaN;NA;NaN;NaN;26.673;34.721;NA;NaN;42.743;NaN;35.224;NA;27.329;NaN;33.961;22.641	1	0.620829	0.339	-0.569	0.79	0.26	-0.708451	0.973	-0.082	0.153	0.141186	-0.352	-0.307	0.335	-0.034	-0.637004	0.781	-0.251	0	0.63	-0.24383	0.066	-0.412	-0.386	-0.015	0.00326783	0.0046863	0.0060533	0.0026607	0.0059393	0.0069049	0.0043576	0.0050552	0.0066259	0.00331132	0.0048821	0.0071094	0.0037389	0.005694	0.00720097	0.0032765	0.0051507	0.0073142	0.0037717	0.00540011	0.0064643	0.004099	0.0046865	0.0077892	target	FALSE	Q14789
Feature_2592	758.906	58.2595	VLLDAPCSGTGVISK	P46087	B_D140314_SGSDSsample4_R02_MSG_T0_msms_25118;B_D140314_SGSDSsample1_R03_MSG_T0_msms_25179;B_D140314_SGSDSsample1_R02_MSG_T0_msms_25096;B_D140314_SGSDSsample5_R03_MSG_T0_msms_25169;B_D140314_SGSDSsample1_R01_MSG_T0_msms_25171;B_D140314_SGSDSsample2_R01_MSG_T0_msms_25183;B_D140314_SGSDSsample3_R01_MSG_T0_msms_25181;B_D140314_SGSDSsample5_R02_MSG_T0_msms_25316;B_D140314_SGSDSsample7_R01_MSG_T0_msms_25331;B_D140314_SGSDSsample6_R02_MSG_T0_msms_25325;B_D140314_SGSDSsample8_R01_MSG_T0_msms_25324;B_D140314_SGSDSsample3_R03_MSG_T0_msms_25080;B_D140314_SGSDSsample8_R02_MSG_T0_msms_25207;B_D140314_SGSDSsample5_R01_MSG_T0_msms_25245;B_D140314_SGSDSsample3_R02_MSG_T0_msms_25138;B_D140314_SGSDSsample6_R01_MSG_T0_msms_25423;B_D140314_SGSDSsample6_R03_MSG_T0_msms_25219;B_D140314_SGSDSsample2_R02_MSG_T0_msms_25241;B_D140314_SGSDSsample4_R01_MSG_T0_msms_25205	758.905	758.907	57.2595	59.2595	2430273,2430266,2430265,2430276,2430264,2430267,2430269,2430275,2430280,2430284,2430283,2430278,2430281,2430271,2430282,2430274,2430285,2430270,2430277,2430279,2430268,2430286,2430272,2430287	24	1515.8	2	24.9066	24		0.94425	58.956;58.598;57.794;59.138;58.452;57.815;59.203;58.328;58.511;58.632;58.028;58.03;58.568;58.231;57.674;58.962;58.171;58.276;58.944;58.001;58.11;58.236;58.016;58.243	758.905460967315;758.906257995156;758.906091792386;758.905742126471;758.906403406414;758.905897970516;758.90543828064;758.905712275857;758.90588163025;758.905698753204;758.905216830848;758.905779935613;758.905279305878;758.905949074487;758.906184513586;758.906401222687;758.906976824892;758.906305611082;758.905689919701;758.905641299854;758.906038265345;758.905889192534;758.905381687092;758.905432069197	15.372;24.853;44.188;15.372;17.809;NaN;56.783;16.942;18.745;21.396;16.378;NaN;15.202;23.749;23.605;15.89;32.946;23.236;32.498;NaN;NaN;24.853;33.409;NaN	1	0.6965	0.3385	-0.4655	0.8785	0.1925	-0.4445	0.9435	0.0685	0.2515	0.3725	-0.2315	-0.2295	0.3085	-0.0285	-0.5855	0.7025	-0.0885	0.0165	0.6845	-0.2585	-0.1495	-0.0235	-0.2435	-0.0165	0.0036192	0.0053978	0.0072789	0.0030928	0.0064224	0.0081734	0.0050257	0.0058493	0.0075834	0.0039952	0.0060288	0.0082315	0.0041872	0.0064435	0.0082571	0.0034649	0.0061021	0.0084376	0.0042679	0.0062311	0.0072767	0.0044623	0.00536	0.009061	target	FALSE	P46087
Feature_2593	761.964	94.8305	VLLATLSIPITPER	Q14152	B_D140314_SGSDSsample2_R01_MSG_T0_msms_42459	761.963	761.965	93.8305	95.8305	2447538,2447542,2447549,2447546,2447543,2447547,2447544,2447536,2447555,2447550,2447539,2447552,2447548,2447545,2447540,2447535,2447557,2447551,2447554,2447553,2447558,2447541,2447556,2447537	24	1521.91	2	24.792	24		0.55772	95.938;95.244;94.563;95.941;95.133;94.519;95.859;95.005;95.088;95.485;94.757;94.86;95.481;94.859;94.285;95.794;94.617;94.802;95.582;94.512;94.598;94.501;94.505;94.48	761.96222862615;761.96311659466;761.962277293507;761.962186159821;761.962489232372;761.962020473252;761.962241066798;761.962280194838;761.962991852371;761.961842171206;761.962061492737;761.962554487828;761.962291044245;761.962454877565;761.962867347817;761.962249017246;761.962633794324;761.96288840235;761.962308378407;761.962368559504;761.962194242244;761.963183217049;761.96296858947;761.962829399085	NaN;NaN;NaN;24.792;NaN;NaN;NaN;NaN;NaN;NaN;NaN;NaN;NaN;NaN;NaN;NaN;NaN;NaN;NaN;NaN;NaN;NaN;NaN;NaN	1	1.1075	0.4135	-0.2675	1.1105	0.3025	-0.3115	1.0285	0.1745	0.2575	0.6545	-0.0735	0.0295	0.6505	0.0285	-0.5455	0.9635	-0.2135	-0.0285	0.7515	-0.3185	-0.2325	-0.3295	-0.3255	-0.3505	0.0037023	0.0052569	0.0078481	0.0034756	0.0067367	0.0083587	0.0052266	0.0062001	0.0076069	0.0042072	0.0060045	0.0084974	0.0044907	0.0067271	0.0085882	0.0037306	0.0060911	0.0086504	0.0047174	0.0065145	0.0074244	0.0042425	0.0058267	0.0091189	target	FALSE	Q14152
Feature_2594	861.849	106.88	VLLALFCHEPCRPLHQLATDSTFSLDQPGGTLDLTLIR	Q13263	B_D140314_SGSDSsample2_R03_MSG_T0_msms_47939;B_D140314_SGSDSsample3_R02_MSG_T0_msms_47804;B_D140314_SGSDSsample7_R02_MSG_T0_msms_47927;B_D140314_SGSDSsample4_R03_MSG_T0_msms_47852	861.848	861.85	105.88	107.88	2900620,2900627,2900626,2900611,2900629,2900630,2900613,2900618,2900622,2900607,2900623,2900619,2900616,2900628,2900608,2900610,2900609,2900612,2900614,2900621,2900617,2900624,2900615,2900625	24	4304.21	5	12.322	24		0.87749	107.85;107.02;106.67;107.87;106.98;106.78;107.63;106.94;106.86;107.44;106.9;106.84;107.42;106.62;106.48;107.72;106.75;106.94;107.29;106.54;106.69;106.28;106.38;106.21	861.849388085783;861.849519627307;861.848704314628;861.84907176511;861.849305735465;861.848820467424;861.848951658361;861.848942214924;861.848964859094;861.848702037392;861.849216541827;861.849026673693;861.849165464427;861.84931601889;861.849517873565;861.849014020106;861.849059406702;861.849808134429;861.848797614652;861.848990351222;861.849121593349;861.848555070286;861.84863378042;861.849135010631	NaN;NaN;NaN;NaN;NaN;12.234;NaN;12.41;NaN;NaN;NaN;12.41;NaN;NaN;NaN;NaN;NaN;NaN;NaN;12.234;NaN;NaN;NaN;NaN	2	0.97	0.14	-0.21	0.99	0.1	-0.1	0.75	0.06	-0.02	0.56	0.02	-0.04	0.54	-0.26	-0.4	0.84	-0.13	0.06	0.41	-0.34	-0.19	-0.6	-0.5	-0.67	0.0039104	0.0062523	0.0089682	0.00394	0.0077088	0.0094827	0.0058423	0.0069737	0.0084646	0.0046172	0.0064714	0.0095043	0.0050119	0.0079488	0.0094936	0.0041511	0.0069447	0.0097617	0.0054604	0.0071639	0.008382	0.0050118	0.0065534	0.0099511	target	FALSE	Q13263
Feature_2596	523.307	52.2405	VLLAAAVCTK	P48444	B_D140314_SGSDSsample3_R01_MSG_T0_msms_22465;B_D140314_SGSDSsample2_R01_MSG_T0_msms_22432	523.306	523.308	51.2405	53.2405	903646,903638,903640,903644,903648,903639,903632,903642,903651,903633,903649,903634,903635,903636,903647,903652,903643,903631,903641,903637,903653,903645,903650	23	1044.6	2	30.3305	23		0.47168	53.069;52.617;51.587;53.194;52.573;51.511;53.398;52.258;52.544;52.545;51.877;51.967;52.758;52.223;51.445;53.093;51.957;52.266;53.048;51.856;52.18;51.876;NA;52.125	523.306352158048;523.307329163121;523.307000557819;523.307549028565;523.307083953492;523.306963761814;523.306612877116;523.306791191003;523.306491167277;523.307018406036;523.306428437568;523.306765327566;523.305975917789;523.307182512514;523.307373709943;523.306723071285;523.306807271846;523.306971900526;523.307042327336;523.306844562753;523.307169498613;523.307140719632;NA;523.307233398418	NaN;NaN;NaN;31.934;NaN;NaN;28.727;NaN;NaN;NaN;NaN;NaN;NaN;NaN;NaN;NaN;NaN;NaN;NaN;NaN;NaN;NaN;NA;NaN	1	0.8285	0.3765	-0.6535	0.9535	0.3325	-0.7295	1.1575	0.0175	0.3035	0.3045	-0.3635	-0.2735	0.5175	-0.0175	-0.7955	0.8525	-0.2835	0.0255	0.8075	-0.3845	-0.0605	-0.3645	-0.25369	-0.1155	0.0028009	0.0036063	0.0049213	0.0020382	0.0047667	0.0054733	0.0038275	0.0043449	0.0056108	0.0028732	0.0043344	0.0059597	0.0032417	0.0043036	0.0059782	0.0027271	0.0040965	0.0059158	0.003034	0.0046395	0.005149	0.0035096	0.00393082	0.0065492	target	FALSE	P48444
Feature_2597	503.619	27.5185	VLKQVHPDTGISSK	Q16778	B_D140314_SGSDSsample6_R02_MSG_T0_msms_10959;B_D140314_SGSDSsample8_R03_MSG_T0_msms_10941;B_D140314_SGSDSsample3_R02_MSG_T0_msms_10686;B_D140314_SGSDSsample2_R02_MSG_T0_msms_10876;B_D140314_SGSDSsample5_R01_MSG_T0_msms_10842;B_D140314_SGSDSsample3_R03_MSG_T0_msms_10679	503.618	503.62	26.5185	28.5185	758060,758048,758056,758059,758057,758052,758067,758061,758064,758049,758065,758053,758066,758054,758062,758050,758051,758055,758063,758045,758044,758047,758046,758058	24	1507.84	3	17.8338	24		0.44494	28.036;27.749;27.204;28.333;27.652;26.554;28.288;27.289;27.622;27.52;27.06;27.088;27.717;27.573;27.067;28.253;27.235;27.431;28.029;27.288;27.517;27.215;27.163;27.584	503.619119435214;503.619560722136;503.619654606213;503.619053371269;503.618840688373;503.619225697038;503.618997425195;503.619351618749;503.618632907081;503.619158089865;503.619242478788;503.619659706524;503.618835717897;503.619500983732;503.619231828299;503.618764181891;503.619680701585;503.619347592736;503.619347747273;503.619652910461;503.619661035726;503.61920038583;503.619513504128;503.619648323366	NaN;NaN;NaN;NaN;12.833;NaN;NaN;25.718;12.383;NaN;NaN;NaN;18.015;NaN;NaN;NaN;13.119;NaN;NaN;NaN;NaN;NaN;NaN;24.935	1	0.5175	0.2305	-0.3145	0.8145	0.1335	-0.9645	0.7695	-0.2295	0.1035	0.0015	-0.4585	-0.4305	0.1985	0.0545	-0.4515	0.7345	-0.2835	-0.0875	0.5105	-0.2305	-0.0015	-0.3035	-0.3555	0.0655	0.0024625	0.0035775	0.0045124	0.0020713	0.0047605	0.0051481	0.003401	0.0040048	0.0051364	0.0024856	0.0036273	0.0054044	0.0030447	0.0043576	0.0055421	0.0027509	0.0038348	0.0056142	0.0029423	0.0042519	0.0050172	0.0031494	0.0036716	0.0059816	target	FALSE	Q99880|Q99879|Q99877|Q93079|Q5QNW6|P62807|P58876|P57053|O60814|Q96A08|Q16778|P33778|P23527|P06899|Q8N257
Feature_2598	811.907	115.69	VLKPNFAAAWEEVGDTFEKEETFALSSTK	Q9UBF2	B_D140314_SGSDSsample4_R02_MSG_T0_msms_52008;B_D140314_SGSDSsample5_R03_MSG_T0_msms_52024;B_D140314_SGSDSsample1_R02_MSG_T0_msms_51673;B_D140314_SGSDSsample7_R02_MSG_T0_msms_52069;B_D140314_SGSDSsample7_R01_MSG_T0_msms_51923;B_D140314_SGSDSsample4_R03_MSG_T0_msms_51852;B_D140314_SGSDSsample6_R03_MSG_T0_msms_51971	811.906	811.908	114.69	116.69	2683147,2683149,2683165,2683162,2683146,2683154,2683168,2683167,2683153,2683163,2683157,2683152,2683159,2683161,2683151,2683166,2683156,2683148,2683158,2683155,2683150,2683160,2683164	23	3243.6	4	17.1054	23		0.95399	116.75;115.79;115.7;117.06;115.79;115.57;116.67;115.71;115.77;116.45;115.68;115.48;116.32;115.52;115.27;116.75;115.56;115.7;116.13;115.52;115.45;NA;114.78;114.73	811.90655292891;811.907140517163;811.905852825485;811.905810959062;811.906807360963;811.906145790374;811.906389528512;811.906334519232;811.90681224143;811.906450469739;811.906321566968;811.90633847978;811.906641764028;811.906414137173;811.906637769007;811.905841839743;811.906123177816;811.906390094441;811.906221985837;811.906866096397;811.906141102009;NA;811.906107921778;811.906777590223	NaN;22.239;NaN;NaN;NaN;NaN;NaN;NaN;NaN;NaN;15.888;16.014;NaN;NaN;15.641;NaN;NaN;16.106;11.127;22.723;NaN;NA;NaN;NaN	1	1.06	0.1	0.01	1.37	0.1	-0.12	0.98	0.02	0.08	0.76	-0.01	-0.21	0.63	-0.17	-0.42	1.06	-0.13	0.01	0.44	-0.17	-0.24	-0.397213	-0.91	-0.96	0.0037768	0.0058682	0.0086846	0.0038762	0.0072809	0.009035	0.0055688	0.0066826	0.0079724	0.0044498	0.0062152	0.0090825	0.0048444	0.0076066	0.0091701	0.0040548	0.0064955	0.0092851	0.0052651	0.0069418	0.0080033	0.0048543	0.0063843	0.0094797	target	FALSE	Q9UBF2
Feature_2599	775.786	112.675	VLKPLLSGSIPVEQFVQTLEK	Q9NV88	B_D140314_SGSDSsample5_R01_MSG_T0_msms_50727;B_D140314_SGSDSsample5_R02_MSG_T0_msms_50585;B_D140314_SGSDSsample5_R03_MSG_T0_msms_50650;B_D140314_SGSDSsample7_R02_MSG_T0_msms_50733;B_D140314_SGSDSsample3_R03_MSG_T0_msms_50328;B_D140314_SGSDSsample6_R02_MSG_T0_msms_50774;B_D140314_SGSDSsample4_R01_MSG_T0_msms_50705;B_D140314_SGSDSsample3_R02_MSG_T0_msms_50537	775.785	775.787	111.675	113.675	2519259,2519271,2519275,2519265,2519272,2519276,2519273,2519260,2519267,2519268,2519261,2519277,2519263,2519264,2519266,2519257,2519262,2519270,2519269,2519258,2519278,2519279,2519274,2519256	24	2324.34	3	16.2384	24		0.61478	113.74;112.9;112.59;113.74;112.75;112.65;113.47;112.81;112.69;113.34;112.82;112.62;113.23;112.47;112.3;113.62;112.66;112.72;113.22;112.49;112.51;112.24;112.21;112.1	775.785593346489;775.785978879805;775.785099285475;775.786072765294;775.786411425798;775.785200591151;775.785774985954;775.78540437969;775.785799530006;775.785726513545;775.78520082247;775.785792598028;775.785528093711;775.786270952107;775.785756153105;775.785735184473;775.784668560323;775.785900988936;775.785876911179;775.785355714019;775.786841737278;775.786135565303;775.785247114886;775.785768275941	NaN;NaN;NaN;NaN;NaN;NaN;NaN;16.506;21.398;14.46;NaN;NaN;11.057;14.161;13.592;NaN;21.803;NaN;NaN;16.93;NaN;NaN;NaN;NaN	1	1.065	0.225	-0.085	1.065	0.075	-0.025	0.795	0.135	0.015	0.665	0.145	-0.055	0.555	-0.205	-0.375	0.945	-0.015	0.045	0.545	-0.185	-0.165	-0.435	-0.465	-0.575	0.0037516	0.0055173	0.0082625	0.0037144	0.0069649	0.008584	0.0053734	0.0064345	0.007701	0.0043001	0.0060396	0.0087325	0.004686	0.0071599	0.0088426	0.0039156	0.0061898	0.0088845	0.0050073	0.0067076	0.007662	0.0047038	0.0061338	0.0091781	target	FALSE	Q9NV88
Feature_2600	633.979	20.138	VLKGNTAEGCVHETQEK	Q9BQG0	B_D140314_SGSDSsample8_R01_MSG_T0_msms_7548	633.978	633.98	19.138	21.138	1693769,1693775,1693771,1693773,1693770,1693774,1693772	7	1898.92	3	17.281	7		0.44494	NA;NA;NA;NA;NA;NA;20.766;NA;NA;20.138;NA;NA;20.377;20.114;NA;NA;NA;NA;20.607;NA;NA;19.942;20.007;NA	NA;NA;NA;NA;NA;NA;633.982518420467;NA;NA;633.980967238436;NA;NA;633.979474679059;633.979118124662;NA;NA;NA;NA;633.980069395525;NA;NA;633.978660198428;633.978790838492;NA	NA;NA;NA;NA;NA;NA;NaN;NA;NA;NaN;NA;NA;NaN;NaN;NA;NA;NA;NA;NaN;NA;NA;17.281;NaN;NA	1	0.236438	0.144258	-0.328333	0.422143	0.130653	-0.646663	0.628	-0.0704098	0.0383405	0	-0.208932	-0.338486	0.239	-0.024	-0.212743	0.447512	-0.0401933	0.18581	0.469	0.0371879	-0.067319	-0.196	-0.131	0.0350725	0.00306513	0.00453859	0.00561439	0.00270646	0.00589269	0.00649996	0.0039896	0.00469468	0.00619987	0.0029508	0.00429979	0.00657644	0.0035608	0.0056421	0.00683574	0.00328545	0.00487029	0.00702888	0.0036544	0.00495373	0.00626407	0.0036971	0.0044364	0.0072481	target	FALSE	Q9BQG0
Feature_2601	1136.94	99.197	VLKEVEAVIPDHCIFASNTSALPISEIAAVSK	P40939	B_D140314_SGSDSsample5_R02_MSG_T0_msms_44432	1136.94	1136.94	98.197	100.197	3587708,3587704,3587705,3587703,3587709,3587710,3587712,3587713,3587711,3587707,3587706	11	3407.8	3	9.381	11		0.44494	NA;NA;NA;NA;99.498;99.157;100.14;99.428;NA;99.83;99.291;NA;NA;99.197;NA;NA;NA;NA;NA;99.033;99.108;99.094;99.073;NA	NA;NA;NA;NA;1136.93798620535;1136.93987237912;1136.94356920387;1136.94254861659;NA;1136.9434772821;1136.94153271144;NA;NA;1136.93810784685;NA;NA;NA;NA;NA;1136.94062210535;1136.94103983384;1136.93941529513;1136.94027784611;NA	NA;NA;NA;NA;NaN;NaN;NaN;NaN;NA;NaN;NaN;NA;NA;9.381;NA;NA;NA;NA;NA;NaN;NaN;NaN;NaN;NA	1	0.911027	0.145531	-0.198404	0.92867	0.301	-0.04	0.943	0.231	0.0933079	0.633	0.094	-0.0424361	0.511534	0	-0.473435	0.83795	-0.239581	-0.000307481	0.493762	-0.164	-0.089	-0.103	-0.124	-0.351852	0.00539858	0.00825315	0.0109471	0.00458443	0.010533	0.011024	0.0075303	0.0088444	0.011178	0.005134	0.0083019	0.0119867	0.00620635	0.009974	0.0124161	0.00507593	0.00826618	0.0125507	0.00703998	0.0083294	0.011061	0.0062903	0.0078747	0.0131788	target	FALSE	P40939
Feature_2602	655.867	73.005	VLKEFHQAGKPIGLCCIAPVLAAK	P30042	B_D140314_SGSDSsample2_R01_MSG_T0_msms_32209	655.866	655.868	72.005	74.005	1835329,1835337,1835346,1835330,1835347,1835336,1835339,1835345,1835338,1835340,1835327,1835335,1835333,1835328,1835343,1835348,1835331,1835344,1835341,1835342,1835332,1835334,1835349	23	2619.44	4	12.314	23		0.50108	73.949;73.311;72.469;74.115;NA;72.578;74.126;73.057;73.396;73.445;72.727;72.877;73.578;73.229;72.409;73.974;72.774;73.12;73.848;72.682;72.977;72.739;72.896;73.005	655.866752598569;655.868167124828;655.866736312811;655.867613564896;NA;655.867101018684;655.867215616253;655.86739288008;655.867001248008;655.867306244525;655.867406512893;655.867199597589;655.867059836525;655.868278447836;655.866896059297;655.867871282149;655.867550829709;655.867470120205;655.8672764785;655.86708329012;655.868107143621;655.867344385661;655.8671454709;655.867529605144	NaN;NaN;NaN;12.314;NA;NaN;NaN;NaN;NaN;NaN;NaN;NaN;NaN;NaN;NaN;NaN;NaN;NaN;NaN;NaN;NaN;NaN;NaN;NaN	1	0.944	0.306	-0.536	1.11	0.187064	-0.427	1.121	0.052	0.391	0.44	-0.278	-0.128	0.573	0.224	-0.596	0.969	-0.231	0.115	0.843	-0.323	-0.028	-0.266	-0.109	0	0.0035181	0.0042745	0.0064543	0.002775	0.00589759	0.0070366	0.0046638	0.0053751	0.0068377	0.00372	0.0054431	0.0074192	0.0039169	0.0053489	0.0075108	0.003233	0.0052133	0.0074276	0.0038868	0.0057259	0.006355	0.0038708	0.0049468	0.0081906	target	FALSE	P30042
Feature_2603	728.398	85.062	VLIVSEDPELPYMRPPLSK	O95831	B_D140314_SGSDSsample8_R02_MSG_T0_msms_37711;B_D140314_SGSDSsample3_R02_MSG_T0_msms_37693;B_D140314_SGSDSsample3_R03_MSG_T0_msms_37536;B_D140314_SGSDSsample7_R01_MSG_T0_msms_37882	728.397	728.399	84.062	86.062	2268480,2268473,2268477,2268478,2268461,2268479,2268474,2268467,2268471,2268458,2268476,2268465,2268464,2268481,2268470,2268475,2268459,2268469,2268462,2268472,2268460,2268466,2268463,2268468	24	2182.17	3	16.8495	24		0.78152	86.138;85.486;84.797;86.135;85.34;84.757;86.124;85.213;85.413;85.567;84.937;84.985;85.692;85.211;84.615;85.968;84.924;85.062;85.894;84.826;84.889;84.739;84.812;84.846	728.397989631348;728.398847015357;728.397995829048;728.398228577696;728.3987893396;728.397722751994;728.397806872345;728.398409215801;728.397783301212;728.398112824863;728.397976409702;728.398338524192;728.397883599746;728.398449901627;728.39858337493;728.397914623235;728.398312756683;728.398770100141;728.397591846034;728.398403598277;728.398293324911;728.398873280561;728.398169981314;728.398203329445	NaN;NaN;NaN;NaN;NaN;NaN;NaN;18.784;15.942;NaN;NaN;NaN;NaN;NaN;NaN;NaN;NaN;NaN;18.058;NaN;NaN;NaN;14.614;NaN	2	1.076	0.424	-0.265	1.073	0.278	-0.305	1.062	0.151	0.351	0.505	-0.125	-0.077	0.63	0.149	-0.447	0.906	-0.138	0	0.832	-0.236	-0.173	-0.323	-0.25	-0.216	0.0036497	0.0048899	0.0073584	0.0032191	0.0064501	0.0079268	0.0050402	0.0059177	0.0073737	0.0040508	0.005842	0.0081424	0.0042893	0.006233	0.0082325	0.003552	0.0058154	0.0082495	0.0044162	0.0062531	0.0070684	0.0039251	0.0055116	0.0088471	target	FALSE	O95831
Feature_2604	1092.09	84.9025	VLIVSEDPELPYMRPPLSK	O95831	B_D140314_SGSDSsample7_R02_MSG_T0_msms_37875;B_D140314_SGSDSsample8_R02_MSG_T0_msms_37808;B_D140314_SGSDSsample6_R03_MSG_T0_msms_37799	1092.09	1092.09	83.9025	85.9025	3521860,3521863,3521864,3521865,3521862,3521866,3521861,3521859	8	2182.17	2	28.3173	8		1	NA;NA;NA;NA;NA;84.795;NA;85.206;NA;NA;NA;NA;NA;85.285;84.615;NA;85.002;85.078;NA;84.803;NA;NA;84.772;NA	NA;NA;NA;NA;NA;1092.09391896983;NA;1092.0952203315;NA;NA;NA;NA;NA;1092.0909036974;1092.08668965164;NA;1092.09565730077;NaN;NA;1092.09108957494;NA;NA;1092.09212374983;NA	NA;NA;NA;NA;NA;NaN;NA;NaN;NA;NA;NA;NA;NA;NaN;NaN;NA;NaN;31.639;NA;32.062;NA;NA;21.251;NA	2	0.844698	0.213128	-0.309318	0.970308	0.214086	-0.1075	0.920742	0.3035	0.224973	0.456802	-0.189364	-0.098555	0.508708	0.3825	-0.2875	0.857916	0.0995	0.1755	0.643363	-0.0995	-0.195103	-0.26402	-0.1305	-0.187243	0.00507504	0.00787834	0.0102345	0.00422953	0.00984385	0.010742	0.00711234	0.0083625	0.0107221	0.00503044	0.0080441	0.011395	0.00578112	0.0093092	0.011712	0.00469229	0.0081092	0.0119294	0.00644017	0.0080426	0.0104505	0.00573327	0.007402	0.0126836	target	FALSE	O95831
Feature_2605	635.887	103.25	VLIVGAPIWFR	P43378	B_D140314_SGSDSsample1_R03_MSG_T0_msms_46176	635.886	635.888	102.25	104.25	1706153,1706146,1706156,1706157,1706154,1706147,1706155,1706158,1706151,1706152,1706150,1706159,1706149,1706148	14	1269.76	2	20.902	14		0.44494	NA;NA;102.79;104.19;103.25;102.69;104.08;103.27;103.25;103.79;NA;103.02;103.74;NA;NA;NA;NA;NA;103.77;NA;NA;102.84;102.73;102.65	NA;NA;635.887095417143;635.88812316742;635.887146509364;635.887315801845;635.887094655008;635.88723936189;635.888229087135;635.888017999491;NA;635.887399601854;635.887061539132;NA;NA;NA;NA;NA;635.887526894758;NA;NA;635.887857219131;635.886216355547;635.886249447021	NA;NA;20.902;NaN;NaN;NaN;NaN;NaN;NaN;NaN;NA;NaN;NaN;NA;NA;NA;NA;NA;NaN;NA;NA;NaN;NaN;NaN	1	0.953517	0.138692	-0.46	0.94	0	-0.56	0.83	0.02	0	0.54	-0.0561056	-0.23	0.49	-0.212971	-0.452833	0.879077	-0.202175	0.0288384	0.52	-0.284034	-0.252477	-0.41	-0.52	-0.6	0.00354179	0.00426185	0.0066229	0.0029377	0.0059553	0.006881	0.0046972	0.005459	0.0066837	0.0036815	0.00526188	0.0073977	0.0040333	0.00549531	0.0075063	0.00333412	0.00503652	0.00733052	0.0040721	0.00579941	0.00633568	0.003989	0.005141	0.0079028	target	FALSE	P43378
Feature_2606	580.327	69.581	VLISTDVWAR	P38919	B_D140314_SGSDSsample7_R03_MSG_T0_msms_30603;B_D140314_SGSDSsample2_R02_MSG_T0_msms_30572;B_D140314_SGSDSsample1_R01_MSG_T0_msms_30532;B_D140314_SGSDSsample5_R02_MSG_T0_msms_30693;B_D140314_SGSDSsample2_R01_MSG_T0_msms_30713;B_D140314_SGSDSsample4_R02_MSG_T0_msms_30465;B_D140314_SGSDSsample7_R01_MSG_T0_msms_30668	580.326	580.328	68.581	70.581	1318011,1318013,1318018,1318025,1318010,1318006,1318004,1318008,1318017,1318005,1318023,1318020,1318016,1318024,1318019,1318012,1318022,1318015,1318007,1318026,1318021,1318009,1318014	23	1158.64	2	22.005	23		0.94534	70.504;NA;69.194;70.757;69.928;69.214;70.738;69.797;69.975;70.127;69.461;69.516;70.172;69.807;69.039;70.508;69.446;69.735;70.407;69.36;69.581;69.339;69.332;69.514	580.326817840879;NA;580.327122107298;580.327423887055;580.327409730288;580.327118830175;580.327080327567;580.326888759927;580.326842281756;580.326713044109;580.326545769837;580.326798677311;580.326798758307;580.327593897948;580.326819378336;580.327017473276;580.327090942118;580.327276181357;580.327113934019;580.326893905811;580.327210373983;580.327183842354;580.326913324795;580.326824979457	17.24;NA;NaN;27.254;20.52;NaN;NaN;NaN;NaN;NaN;24.923;NaN;NaN;23.429;NaN;NaN;NaN;NaN;17.24;NaN;23.429;NaN;NaN;NaN	1	0.923	0.258001	-0.387	1.176	0.347	-0.367	1.157	0.216	0.394	0.546	-0.12	-0.065	0.591	0.226	-0.542	0.927	-0.135	0.154	0.826	-0.221	0	-0.242	-0.249	-0.067	0.0031727	0.00378707	0.0056587	0.0024115	0.0053541	0.0061563	0.004274	0.0048582	0.0062307	0.0033708	0.0049707	0.0066939	0.0035694	0.0045988	0.0067814	0.0029479	0.0045847	0.0066158	0.0034378	0.0052004	0.005662	0.0036438	0.0044489	0.0074299	target	FALSE	P38919
Feature_2607	600.317	75.8525	VLISSLQDCLHGIESK	Q16630	B_D140314_SGSDSsample4_R01_MSG_T0_msms_33496;B_D140314_SGSDSsample2_R03_MSG_T0_msms_33347;B_D140314_SGSDSsample5_R03_MSG_T0_msms_33394;B_D140314_SGSDSsample3_R03_MSG_T0_msms_33332;B_D140314_SGSDSsample8_R03_MSG_T0_msms_33390;B_D140314_SGSDSsample6_R01_MSG_T0_msms_33662;B_D140314_SGSDSsample2_R01_MSG_T0_msms_33439;B_D140314_SGSDSsample4_R02_MSG_T0_msms_33346	600.316	600.318	74.8525	76.8525	1457863,1457851,1457860,1457862,1457844,1457861,1457856,1457855,1457857,1457842,1457849,1457854,1457846,1457843,1457848,1457847,1457852,1457859,1457850,1457858,1457841,1457853,1457845,1457864	24	1797.93	3	14.3893	24		0.80933	76.523;75.988;75.297;76.753;76.039;75.349;76.723;75.876;76.064;76.218;75.569;75.673;76.277;75.91;75.268;76.64;75.559;75.829;76.433;75.58;75.7;75.612;75.673;75.755	600.31771351114;600.318799523898;600.317778924583;600.318075750535;600.317666649394;600.316405550832;600.317707612708;600.317537304125;600.31776825033;600.317916832924;600.317222677754;600.317487163497;600.317641834357;600.318963438555;600.31744322805;600.317966931178;600.317858180551;600.317963506551;600.31835424187;600.317247436651;600.317846507639;600.317789115215;600.317974005331;600.317897805728	NaN;NaN;NaN;17.281;NaN;10.281;NaN;NaN;10.281;17.281;15.238;NaN;NaN;NaN;16.427;17.281;NaN;NaN;NaN;NaN;NaN;NaN;NaN;11.044	2	0.6705	0.1355	-0.5555	0.9005	0.1865	-0.5035	0.8705	0.0235	0.2115	0.3655	-0.2835	-0.1795	0.4245	0.0575	-0.5845	0.7875	-0.2935	-0.0235	0.5805	-0.2725	-0.1525	-0.2405	-0.1795	-0.0975	0.0032925	0.0038307	0.0059299	0.0025472	0.0055386	0.0063931	0.0044039	0.0050338	0.0063881	0.0034682	0.0050881	0.0069136	0.0036928	0.0048609	0.0070275	0.0030583	0.0047462	0.0068536	0.0036049	0.0053681	0.0058698	0.0036373	0.0046367	0.0076218	target	FALSE	Q16630
Feature_2608	899.972	75.8775	VLISSLQDCLHGIESK	Q16630	B_D140314_SGSDSsample5_R02_MSG_T0_msms_33680;B_D140314_SGSDSsample8_R01_MSG_T0_msms_33559;B_D140314_SGSDSsample7_R01_MSG_T0_msms_33541;B_D140314_SGSDSsample5_R03_MSG_T0_msms_33405;B_D140314_SGSDSsample5_R01_MSG_T0_msms_33547;B_D140314_SGSDSsample8_R03_MSG_T0_msms_33444;B_D140314_SGSDSsample3_R02_MSG_T0_msms_33443;B_D140314_SGSDSsample7_R03_MSG_T0_msms_33591;B_D140314_SGSDSsample2_R03_MSG_T0_msms_33356;B_D140314_SGSDSsample2_R01_MSG_T0_msms_33442;B_D140314_SGSDSsample8_R02_MSG_T0_msms_33545;B_D140314_SGSDSsample4_R02_MSG_T0_msms_33426;B_D140314_SGSDSsample1_R02_MSG_T0_msms_33261;B_D140314_SGSDSsample2_R02_MSG_T0_msms_33533;B_D140314_SGSDSsample6_R03_MSG_T0_msms_33530;B_D140314_SGSDSsample4_R01_MSG_T0_msms_33515;B_D140314_SGSDSsample6_R01_MSG_T0_msms_33727;B_D140314_SGSDSsample1_R01_MSG_T0_msms_33421	899.971	899.973	74.8775	76.8775	3043039,3043053,3043045,3043051,3043052,3043043,3043040,3043050,3043048,3043038,3043049,3043047,3043035,3043044,3043034,3043032,3043046,3043037,3043031,3043033,3043042,3043036,3043041,3043030	24	1797.93	2	36.1702	24		0.47482	76.549;75.983;75.289;76.748;76.042;75.386;76.725;75.911;76.059;76.278;75.551;75.698;76.292;75.905;75.293;76.663;75.574;75.85;76.424;75.573;75.72;75.62;75.691;75.757	899.973130029634;899.973779070595;899.972417038483;899.97320841991;899.973301184746;899.972477502799;899.973552172774;899.972690588731;899.973490825824;899.972983312758;899.972265352293;899.972596722198;899.973747442212;899.974091879171;899.972617627159;899.973446498441;899.971881627715;899.972864205187;899.974662202937;899.973176564132;899.972859340591;899.972209122432;899.973051661323;899.974012850946	31.431;22.917;NaN;37.18;36.847;29.341;NaN;51.013;NaN;39.266;45.077;NaN;63.408;38.021;22.72;32.062;NaN;13.906;45.915;NaN;45.257;26.707;30.729;39.266	2	0.6715	0.1055	-0.5885	0.8705	0.1645	-0.4915	0.8475	0.0335	0.1815	0.4005	-0.3265	-0.1795	0.4145	0.0275	-0.5845	0.7855	-0.3035	-0.0275	0.5465	-0.3045	-0.1575	-0.2575	-0.1865	-0.1205	0.0040296	0.0063572	0.0087383	0.003689	0.0078039	0.0096248	0.0058985	0.006943	0.0088385	0.0046743	0.0067423	0.0096258	0.0049004	0.0076763	0.0096121	0.0040021	0.0072381	0.0099751	0.0052616	0.0071434	0.0085111	0.0048761	0.0063053	0.010513	target	FALSE	Q16630
Feature_2609	695.063	127.27	VLISNLLDLLTEVGVSGQGR	Q9H3U1	B_D140314_SGSDSsample3_R01_MSG_T0_msms_56761	695.062	695.064	126.27	128.27	2079833,2079840,2079837,2079834,2079835,2079838,2079830,2079836,2079831,2079832,2079839,2079842,2079841	13	2082.17	3	14.614	13		0.44494	NA;NA;NA;127.28;NA;NA;127.24;127.28;127.26;127.3;NA;127.24;127.27;NA;127.26;127.31;NA;127.29;127.27;127.27;127.24;NA;NA;NA	NA;NA;NA;695.061981163463;NA;NA;695.063451261552;695.062052998654;695.063228985998;695.063095950754;NA;695.062661576824;695.063310181418;NA;695.062893792992;695.062419266892;NA;695.063182097626;695.063584178837;695.062735709307;695.062849160686;NA;NA;NA	NA;NA;NA;NaN;NA;NA;14.614;NaN;NaN;NaN;NA;NaN;NaN;NA;NaN;NaN;NA;NaN;NaN;NaN;NaN;NA;NA;NA	2	0.41641	0.0233308	-0.00721694	0.01	-0.0689475	-0.0179457	-0.03	0.01	-0.01	0.03	0.127234	-0.03	0	-0.110256	-0.01	0.04	0.00810301	0.02	0	0	-0.03	-0.288717	-0.379749	-0.551695	0.00366755	0.00481722	0.00742274	0.0034389	0.00646482	0.00757644	0.0050581	0.0060153	0.007135	0.00398	0.00560902	0.0080641	0.0044636	0.00641258	0.0081921	0.0037058	0.00551406	0.0080845	0.0046764	0.0062785	0.0069735	0.00467343	0.00567992	0.00847276	target	FALSE	Q9H3U1
Feature_2610	1042.09	127.27	VLISNLLDLLTEVGVSGQGR	Q9H3U1	B_D140314_SGSDSsample3_R03_MSG_T0_msms_56972;B_D140314_SGSDSsample5_R01_MSG_T0_msms_57177;B_D140314_SGSDSsample3_R02_MSG_T0_msms_57219;B_D140314_SGSDSsample5_R03_MSG_T0_msms_57533	1042.09	1042.09	126.27	128.27	3425762,3425765,3425766,3425767,3425763,3425761,3425769,3425768,3425764	9	2082.17	2	33.624	9		1	NA;NA;NA;NA;NA;NA;127.24;127.28;127.26;127.3;NA;NA;127.27;NA;127.28;NA;NA;NA;127.27;127.28;127.24;NA;NA;NA	NA;NA;NA;NA;NA;NA;1042.08998006899;1042.09086311098;1042.09054883804;1042.09055711528;NA;NA;1042.09051788443;NA;NaN;NA;NA;NA;1042.08952654583;1042.0897657271;1042.09141838691;NA;NA;NA	NA;NA;NA;NA;NA;NA;NaN;40.113;32.068;NaN;NA;NA;20.106;NA;42.209;NA;NA;NA;NaN;NaN;NaN;NA;NA;NA	2	0.41641	0.0233308	-0.00721694	0.394855	-0.0689475	-0.0179457	-0.03	0.01	-0.01	0.03	0.127234	-0.197055	0	-0.110256	0.01	0.361565	0.00810301	-0.0900908	0	0.01	-0.03	-0.288717	-0.379749	-0.551695	0.00490255	0.00789004	0.0106969	0.0047359	0.0097539	0.010634	0.0070826	0.008478	0.010249	0.0050909	0.00760055	0.0112506	0.0060706	0.00982293	0.0115142	0.00491065	0.00785675	0.0116645	0.0068791	0.0082008	0.010286	0.00668944	0.00780636	0.0119865	target	FALSE	Q9H3U1
Feature_2611	521.594	51.656	VLISDSLDPCCRK;KVLISDSLDPCCR	O43175	B_D140314_SGSDSsample8_R01_MSG_T0_msms_22359;B_D140314_SGSDSsample4_R03_MSG_T0_msms_22156;B_D140314_SGSDSsample1_R01_MSG_T0_msms_22238;B_D140314_SGSDSsample7_R01_MSG_T0_msms_22441;B_D140314_SGSDSsample5_R01_MSG_T0_msms_22378;B_D140314_SGSDSsample3_R01_MSG_T0_msms_22300;B_D140314_SGSDSsample3_R03_MSG_T0_msms_22137	521.593	521.595	50.494	52.818	890066,890075,890061,890068,890069,890077,890058,890072,890076,890074,890071,890073,890055,890063,890066,890075,890061,890068,890060,890069,890067,890059,890056,890062,890058,890072,890070,890057,890064,890065,890076,890074,890071,890073	34	1561.76	3	13.8706666666667,13.8706666666667	34,34	,,,	0.66625	52.55;52.184;51.24;52.882;52.206;51.255;52.919;51.925;52.196;52.254;51.522;51.606;52.31;51.847;51.11;NA;51.528;51.865;52.679;51.629;51.789;51.494;51.501;51.708	521.593575481203;521.594444700379;521.593963527299;521.594402548471;521.593893881618;521.59384715847;521.593776049299;521.59375272016;521.593672406663;521.594005293551;521.59350699532;521.594004407597;521.593940295684;521.594223554722;521.594171832356;NA;521.593875214121;521.593949098672;521.594097086439;521.593758472816;521.594662590365;521.59390374854;521.593925220597;521.594066122015	13.413;NA;NA;NA;NA;NA;13.137;NA;15.162;NA;NA;14.353;12.383;NA;NA;NA;NA;NA;19.74;NA;NA;12.561;NA;NA	1	0.894	0.528	-0.416	1.226	0.55	-0.401	1.263	0.269	0.54	0.598	-0.134	-0.05	0.654	0.191	-0.546	0.739346	-0.128	0.209	1.023	-0.027	0.133	-0.162	-0.155	0.052	0.0027869	0.0035986	0.0049028	0.0020289	0.0047528	0.0054536	0.0038092	0.0043315	0.0055884	0.00286	0.0043118	0.0059405	0.0032327	0.0042939	0.0059576	0.00271741	0.0040823	0.005897	0.0030249	0.0046248	0.0051343	0.0035014	0.0039245	0.006523	target	FALSE	O43175
Feature_2612	717.839	59.126	VLISDSLDPCCR	O43175	B_D140314_SGSDSsample4_R01_MSG_T0_msms_25769;B_D140314_SGSDSsample4_R02_MSG_T0_msms_25512;B_D140314_SGSDSsample2_R01_MSG_T0_msms_25588;B_D140314_SGSDSsample1_R02_MSG_T0_msms_25461;B_D140314_SGSDSsample5_R03_MSG_T0_msms_25540	717.838	717.84	58.126	60.126	2210234,2210230,2210236,2210238,2210231,2210229,2210228,2210241,2210243,2210233,2210237,2210247,2210249,2210246,2210244,2210239,2210242,2210248,2210235,2210245,2210240,2210232,2210250	23	1433.66	2	20.509	23		0.94471	59.822;59.487;58.632;60.067;59.328;58.628;60.153;59.184;59.356;59.461;58.899;58.903;59.502;59.107;58.538;59.919;58.894;59.147;NA;58.855;59.053;59.018;58.911;59.145	717.839039772767;717.839834017813;717.83960189945;717.839681291288;717.839732958008;717.839327412252;717.839449068549;717.839550296805;717.839375821142;717.8392685358;717.838706034245;717.83931958554;717.839073510526;717.839924386527;717.839439916026;717.83948433845;717.839456868261;717.839520508156;NA;717.83919819461;717.839634224596;717.839396897919;717.839700859197;717.839449087507	NaN;19.762;NaN;18.78;NaN;NaN;NaN;NaN;NaN;26.673;20.304;NaN;NaN;NaN;17.026;NaN;NaN;NaN;NA;NaN;NaN;NaN;NaN;NaN	1	0.696	0.361	-0.494	0.941	0.202	-0.498	1.027	0.058	0.23	0.335	-0.227	-0.223	0.376	-0.019	-0.588	0.793	-0.232	0.021	0.707501	-0.271	-0.073	-0.108	-0.215	0.019	0.0035833	0.0050154	0.0068869	0.0029229	0.0061849	0.0076964	0.004869	0.0056274	0.0072972	0.0038515	0.0058307	0.0078888	0.0040517	0.0060252	0.0079327	0.0033449	0.005751	0.0080174	0.00407233	0.0060049	0.0069154	0.004312	0.0051479	0.0087057	target	FALSE	O43175
Feature_2613	876.506	85.711	VLIQVGYEPLPPTIGR	Q9Y6C9	B_D140314_SGSDSsample6_R01_MSG_T0_msms_38283;B_D140314_SGSDSsample6_R03_MSG_T0_msms_38155;B_D140314_SGSDSsample6_R02_MSG_T0_msms_38214;B_D140314_SGSDSsample1_R03_MSG_T0_msms_38038;B_D140314_SGSDSsample5_R02_MSG_T0_msms_38297;B_D140314_SGSDSsample2_R02_MSG_T0_msms_38121;B_D140314_SGSDSsample8_R03_MSG_T0_msms_38086;B_D140314_SGSDSsample3_R02_MSG_T0_msms_38096;B_D140314_SGSDSsample2_R01_MSG_T0_msms_38002;B_D140314_SGSDSsample7_R03_MSG_T0_msms_38141;B_D140314_SGSDSsample4_R03_MSG_T0_msms_38132;B_D140314_SGSDSsample8_R01_MSG_T0_msms_38010;B_D140314_SGSDSsample3_R03_MSG_T0_msms_37764	876.505	876.507	84.711	86.711	2960608,2960597,2960607,2960599,2960611,2960603,2960598,2960590,2960596,2960592,2960602,2960605,2960606,2960593,2960609,2960591,2960612,2960600,2960595,2960601,2960594,2960604,2960610	23	1751	2	23.5975	23		1.1909	86.455;85.945;85.23;86.461;85.754;85.228;86.351;85.711;85.823;85.962;85.42;85.581;86.099;85.762;NA;86.394;85.391;85.516;86.47;85.21;85.433;85.289;85.415;85.485	876.506962680065;876.506701611952;876.505770434514;876.506596890222;876.506399059905;876.505180868923;876.506845438166;876.50603110078;876.505651062425;876.506303839894;876.506191587617;876.505802904153;876.505030832174;876.505836821066;NA;876.505859439718;876.505585130925;876.506677201136;876.506394880086;876.506165419004;876.506691575498;876.506031394126;876.506159507591;876.506198754265	NaN;NaN;30.872;22.879;14.561;NaN;NaN;32.062;16.942;NaN;NaN;21.873;NaN;22.533;NA;32.523;14.876;22.232;NaN;NaN;30.872;15.202;NaN;29.341	1	0.744	0.234	-0.481	0.75	0.043	-0.483	0.64	0	0.112	0.251	-0.291	-0.13	0.388	0.051	-0.499664	0.683	-0.32	-0.195	0.759	-0.501	-0.278	-0.422	-0.296	-0.226	0.0039321	0.0062003	0.0087279	0.0037383	0.0076605	0.009499	0.005809	0.0068745	0.0086071	0.0046188	0.0065862	0.0094843	0.004885	0.0076807	0.00945552	0.0040101	0.0070927	0.0097898	0.0052612	0.0070935	0.0083517	0.0045606	0.0063263	0.010198	target	FALSE	Q9Y6C9
Feature_2614	436.272	45.037	VLIIGSGGR	P22102	B_D140314_SGSDSsample3_R02_MSG_T0_msms_19056	436.271	436.273	44.037	46.037	260234,260240,260243,260245,260238,260233,260225,260244,260230,260237,260227,260226,260236,260246,260231,260228,260239,260235,260229,260224,260242,260232,260241,260247	24	870.529	2	21.528	24		0.67081	45.925;45.498;44.37;46.12;45.368;44.316;46.3;45.061;45.352;45.369;44.624;44.775;45.482;45.014;44.179;45.954;44.724;45.046;45.921;44.708;45.028;44.753;44.746;45.094	436.271897520204;436.272543952454;436.272090147017;436.272729099801;436.271920026433;436.27199196173;436.27237415882;436.271548107492;436.27192914109;436.271811798385;436.271455033946;436.271828576538;436.271669323453;436.272323628586;436.271681750649;436.271914452241;436.271804748249;436.271937720206;436.272194310014;436.271571325443;436.271982570923;436.271347670696;436.271886977338;436.271931227235	NaN;NaN;NaN;NaN;NaN;NaN;NaN;21.528;NaN;NaN;NaN;NaN;NaN;NaN;NaN;NaN;NaN;NaN;NaN;NaN;NaN;NaN;NaN;NaN	1	0.888	0.461	-0.667	1.083	0.331	-0.721	1.263	0.024	0.315	0.332	-0.413	-0.262	0.445	-0.023	-0.858	0.917	-0.313	0.009	0.884	-0.329	-0.009	-0.284	-0.291	0.057	0.0022781	0.0030387	0.0040467	0.0016816	0.0040181	0.0045336	0.0031216	0.0035961	0.004612	0.002326	0.0034768	0.0049122	0.0026906	0.0036432	0.0049305	0.0023286	0.003376	0.004913	0.0025381	0.0038325	0.0043088	0.002933	0.0032544	0.0053809	target	FALSE	P22102
Feature_2615	1179.28	120.19	VLIIDAVQPGNILDSFTVCNSHVLCIASVPGAR	O60271	B_D140314_SGSDSsample1_R02_MSG_T0_msms_53794;B_D140314_SGSDSsample1_R03_MSG_T0_msms_54221;B_D140314_SGSDSsample1_R01_MSG_T0_msms_54051	1179.28	1179.29	119.19	121.19	3639958,3639959,3639964,3639962,3639966,3639960,3639961,3639963,3639965,3639957	10	3534.83	3	11.099	10		0.48927	120.98;120.31;120.07;NA;120.11;120.13;NA;NA;NA;120.65;120.4;NA;NA;NA;NA;NA;120.25;NA;NA;NA;NA;119.88;NA;119.59	1179.28730180309;1179.2864961642;1179.28081755572;NA;1179.28812161634;1179.29012279009;NA;NA;NA;1179.2837164362;1179.28337062023;NA;NA;NA;NA;NA;1179.28415845669;NA;NA;NA;NA;1179.2859471477;NA;1179.28341644681	9.3007;9.0653;14.931;NA;NaN;NaN;NA;NA;NA;NaN;NaN;NA;NA;NA;NA;NA;NaN;NA;NA;NA;NA;NaN;NA;NaN	1	0.79	0.12	-0.12	0.804148	-0.08	-0.06	0.542056	0.0011049	-0.0541582	0.46	0.21	-0.178005	0.454418	-0.198393	-0.243188	0.694921	0.06	-0.0190726	0.359425	-0.14631	-0.179774	-0.31	-0.456151	-0.6	0.0057055	0.008847	0.011688	0.0049716	0.011264	0.011354	0.00783964	0.00940166	0.0116046	0.0052312	0.0085164	0.0124722	0.00661694	0.0108328	0.0128922	0.00538915	0.0083797	0.013028	0.00759529	0.00866926	0.0115914	0.0071825	0.00846876	0.013538	target	FALSE	O60271
Feature_2616	533.802	67.9685	VLIFSQMTK	Q14839	B_D140314_SGSDSsample2_R01_MSG_T0_msms_29936;B_D140314_SGSDSsample3_R03_MSG_T0_msms_29738	533.801	533.803	66.9685	68.9685	977860,977848,977857,977852,977849,977861,977858,977853,977846,977847,977841,977856,977855,977844,977850,977845,977842,977843,977854,977862,977851,977859	22	1065.59	2	25.2695	22		0.44494	68.949;68.425;67.441;69.21;NA;67.43;69.301;68.1;68.362;68.468;67.729;67.753;68.561;68.1;67.228;68.997;67.702;NA;68.872;67.653;67.919;67.753;67.792;68.018	533.801654080202;533.802629219623;533.802009243636;533.802656491242;NA;533.802162564649;533.802056592819;533.801864068701;533.801559054578;533.80233281972;533.801901366344;533.801717140196;533.801895983902;533.802542228797;533.801457180242;533.802067937217;533.801738265497;NA;533.802318558068;533.801680946904;533.802062189867;533.801961104582;533.802371748779;533.801893388257	NaN;NaN;NaN;24.155;NA;NaN;NaN;NaN;26.384;NaN;NaN;NaN;NaN;NaN;NaN;NaN;NaN;NA;NaN;NaN;NaN;NaN;NaN;NaN	1	0.9805	0.4565	-0.5275	1.2415	0.178636	-0.5385	1.3325	0.1315	0.3935	0.4995	-0.2395	-0.2155	0.5925	0.1315	-0.7405	1.0285	-0.2665	0.0158938	0.9035	-0.3155	-0.0495	-0.2155	-0.1765	0.0495	0.0029157	0.0034941	0.005184	0.0021946	0.00489999	0.0056587	0.0039765	0.0045384	0.0057563	0.0031037	0.0045752	0.0061526	0.0033671	0.0042433	0.0062258	0.00277	0.0041998	0.0061052	0.0031678	0.0048499	0.0052105	0.0033778	0.0041284	0.0068497	target	FALSE	Q14839|Q8TDI0|Q12873
Feature_2617	558.826	77.1635	VLIEILCTR	P20073	B_D140314_SGSDSsample1_R03_MSG_T0_msms_34125;B_D140314_SGSDSsample6_R01_MSG_T0_msms_34434;B_D140314_SGSDSsample2_R01_MSG_T0_msms_34138;B_D140314_SGSDSsample4_R03_MSG_T0_msms_34074;B_D140314_SGSDSsample7_R01_MSG_T0_msms_34316;B_D140314_SGSDSsample8_R03_MSG_T0_msms_34086	558.825	558.827	76.1635	78.1635	1164428,1164448,1164450,1164434,1164439,1164440,1164441,1164431,1164438,1164449,1164429,1164435,1164430,1164443,1164432,1164446,1164445,1164436,1164437,1164447,1164444,1164451,1164442,1164433	24	1115.64	2	26.8445	24		0.55666	78.219;77.607;76.739;78.397;77.471;76.759;78.339;77.335;77.515;77.77;76.995;77.089;77.788;77.372;76.588;78.262;76.947;77.209;78.059;76.955;77.118;76.968;77.005;77.098	558.825800634139;558.826937624968;558.826022873242;558.826354961964;558.826106200537;558.825356005241;558.825756026743;558.825473698462;558.825502900029;558.825519967719;558.825383447765;558.825469267399;558.825271891214;558.826554281484;558.82551063658;558.825723330093;558.825859298908;558.826135829388;558.826163505231;558.82522476183;558.825929859465;558.825313079709;558.825140788749;558.825286924087	NaN;NaN;24.923;40.002;NaN;NaN;NaN;NaN;NaN;NaN;NaN;20.52;NaN;NaN;NaN;30.167;NaN;NaN;24.155;NaN;NaN;NaN;NaN;21.3	1	1.0555	0.4435	-0.4245	1.2335	0.3075	-0.4045	1.1755	0.1715	0.3515	0.6065	-0.1685	-0.0745	0.6245	0.2085	-0.5755	1.0985	-0.2165	0.0455	0.8955	-0.2085	-0.0455	-0.1955	-0.1585	-0.0655	0.0030673	0.0035565	0.0055281	0.0023731	0.0052026	0.0059449	0.0041972	0.0047584	0.006028	0.0032639	0.0047752	0.0064858	0.0035273	0.0045164	0.0065717	0.0029132	0.0044009	0.0064074	0.003385	0.0050786	0.00549	0.0034128	0.0043872	0.0071498	target	FALSE	P20073
Feature_2618	820.954	114.065	VLIDWINDVLVGER	Q9NVD7	B_D140314_SGSDSsample2_R02_MSG_T0_msms_51128;B_D140314_SGSDSsample1_R02_MSG_T0_msms_50928;B_D140314_SGSDSsample4_R03_MSG_T0_msms_51096;B_D140314_SGSDSsample6_R02_MSG_T0_msms_51374;B_D140314_SGSDSsample1_R01_MSG_T0_msms_51215;B_D140314_SGSDSsample6_R01_MSG_T0_msms_51473;B_D140314_SGSDSsample6_R03_MSG_T0_msms_51189;B_D140314_SGSDSsample2_R01_MSG_T0_msms_51223;B_D140314_SGSDSsample2_R03_MSG_T0_msms_51211;B_D140314_SGSDSsample3_R02_MSG_T0_msms_51120;B_D140314_SGSDSsample3_R01_MSG_T0_msms_51010;B_D140314_SGSDSsample5_R02_MSG_T0_msms_51176;B_D140314_SGSDSsample7_R03_MSG_T0_msms_51193;B_D140314_SGSDSsample5_R01_MSG_T0_msms_51323	820.953	820.955	113.065	115.065	2723408,2723406,2723412,2723416,2723405,2723415,2723417,2723407,2723409,2723411,2723410,2723414,2723418,2723413	14	1639.89	2	44.0422	14		1	114.98;114.15;NA;114.95;114.04;113.86;114.73;114.09;NA;NA;NA;113.88;114.49;113.7;NA;114.86;113.91;113.92;NA;NA;113.68;NA;NA;NA	820.952959842585;820.953678389599;NA;820.954731252568;820.952758290924;820.95352913135;820.953560935815;820.953315487011;NA;NA;NA;820.953272181026;NaN;820.953669656415;NA;820.954238777211;820.952861416476;820.953705555947;NA;NA;820.953921320699;NA;NA;NA	34.378;53.683;NA;57.492;56.783;52.79;25.386;51.927;NA;NA;NA;44.765;48.741;24.382;NA;33.225;83.31;25.386;NA;NA;24.343;NA;NA;NA	1	0.915	0.085	-0.0901229	0.885	-0.025	-0.205	0.665	0.025	-0.0219646	0.594333	0.0795856	-0.185	0.425	-0.365	-0.335511	0.795	-0.155	-0.145	0.430507	-0.211136	-0.385	-0.404673	-0.490289	-0.494913	0.0037693	0.0059355	0.00874163	0.0038845	0.0073548	0.0091382	0.0056166	0.0067356	0.00805131	0.00447313	0.00626949	0.0091587	0.00487558	0.0076745	0.00921221	0.0040621	0.0065761	0.0093698	0.00530578	0.00696606	0.0080701	0.00487369	0.00643634	0.00957512	target	FALSE	Q9NVD7
Feature_2619	663.866	93.443	VLIDPVSVQDKDTLSIHYLMLPR	P41252	B_D140314_SGSDSsample5_R01_MSG_T0_msms_41915	663.865	663.867	92.443	94.443	1887304,1887309,1887308,1887306,1887310,1887305,1887307	7	2651.44	4	13.321	7		0.44494	94.72;NA;92.833;NA;NA;NA;NA;NA;93.886;NA;NA;NA;94.253;NA;NA;NA;NA;93.683;NA;NA;NA;93.176;NA;93.203	663.866328619712;NA;663.866362603506;NA;NA;NA;NA;NA;663.865755835811;NA;NA;NA;663.866298919582;NA;NA;NA;NA;663.868967516068;NA;NA;NA;663.866663781415;NA;663.865911310807	NaN;NA;NaN;NA;NA;NA;NA;NA;NaN;NA;NA;NA;13.321;NA;NA;NA;NA;NaN;NA;NA;NA;NaN;NA;NaN	1	1.277	0.174226	-0.61	0.914296	0.208983	-0.309607	0.88803	0.107417	0.443	0.510662	-0.152719	-0.042233	0.81	-0.0567032	-0.484949	0.821252	-0.262456	0.24	0.554286	-0.288155	-0.233411	-0.267	-0.328275	-0.24	0.003572	0.00438095	0.0067936	0.00296957	0.00610823	0.00719714	0.00477285	0.00557642	0.0068994	0.00379056	0.00544685	0.0075805	0.004094	0.00571986	0.00774619	0.0034052	0.00526529	0.0075996	0.00412889	0.00586498	0.00653672	0.0039028	0.00520722	0.0082075	target	FALSE	P41252
Feature_2620	434.803	79.182	VLIALLAR	Q8NBJ5	B_D140314_SGSDSsample2_R01_MSG_T0_msms_35309;B_D140314_SGSDSsample8_R02_MSG_T0_msms_35176;B_D140314_SGSDSsample7_R02_MSG_T0_msms_35230;B_D140314_SGSDSsample7_R03_MSG_T0_msms_35180;B_D140314_SGSDSsample1_R03_MSG_T0_msms_35111	434.802	434.804	78.182	80.182	248920,248916,248928,248924,248919,248934,248935,248929,248930,248927,248926,248936,248917,248925,248918,248921,248933,248932,248915,248923,248922,248931	22	867.591	2	33.6504	22		0.47325	80.48;79.814;78.898;80.688;79.748;78.829;80.707;79.452;NA;79.874;79.101;79.15;80.063;NA;78.636;80.515;79.151;79.367;80.282;79.065;79.202;79.108;79.162;79.319	434.802480439957;434.803023215855;434.802493895086;434.802826365249;434.802700840167;434.802374797155;434.802281093669;434.802376100271;NA;434.802356688116;434.802094644619;434.80251038816;434.802233056598;NA;434.802464206599;434.802216725508;434.802819755375;434.802703378228;434.802775654654;434.802199762649;434.802511711527;434.8024803897;434.802584123669;434.802321989149	NaN;NaN;33.738;33.738;NaN;NaN;NaN;NaN;NA;NaN;NaN;NaN;NaN;NA;NaN;NaN;NaN;NaN;NaN;23.972;33.738;NaN;43.066;NaN	1	1.298	0.632	-0.284	1.506	0.566	-0.353	1.525	0.27	0.255728	0.692	-0.081	-0.032	0.881	0.0986239	-0.546	1.333	-0.031	0.185	1.1	-0.117	0.02	-0.074	-0.02	0.137	0.002389	0.0027763	0.0043185	0.001841	0.0040575	0.0046297	0.0032732	0.0037922	0.00465886	0.0025418	0.0037129	0.0050531	0.0028164	0.00356374	0.0051211	0.0023526	0.0033971	0.0049918	0.0026653	0.0040306	0.0042788	0.0026331	0.0034443	0.0055571	target	FALSE	Q8NBJ5
Feature_2621	520.635	60.479	VLHVSENPVPLTVR	Q8N1G4	B_D140314_SGSDSsample3_R03_MSG_T0_msms_26111;B_D140314_SGSDSsample1_R02_MSG_T0_msms_26100;B_D140314_SGSDSsample2_R02_MSG_T0_msms_26263	520.634	520.636	59.479	61.479	883272,883276,883270,883273,883282,883271,883269,883288,883267,883275,883278,883280,883274,883289,883279,883268,883283,883290,883284,883277,883287,883286,883285,883281	24	1558.88	3	15.334	24		0.61036	61.175;60.78;59.668;61.453;60.569;59.782;61.587;60.441;60.675;60.712;59.992;60.123;60.86;60.489;59.616;61.312;60.184;60.479;61.307;60.02;60.345;60.252;60.223;60.489	520.634300269878;520.635204356767;520.634847107319;520.635086968733;520.634941453942;520.634800602345;520.634649570263;520.634396165025;520.634092686055;520.634366757843;520.634065141547;520.634359646961;520.634374153289;520.635102675075;520.634416096763;520.634229162589;520.634597285559;520.634537419625;520.634850881926;520.634546591471;520.634887051524;520.634559653272;520.634655559762;520.634408392451	NaN;11.105;NaN;NaN;14.791;NaN;NaN;NaN;20.106;NaN;NaN;NaN;NaN;NaN;NaN;NaN;NaN;NaN;NaN;NaN;NaN;NaN;NaN;NaN	2	0.696	0.301	-0.811	0.974	0.09	-0.697	1.108	-0.038	0.196	0.233	-0.487	-0.356	0.381	0.01	-0.863	0.833	-0.295	0	0.828	-0.459	-0.134	-0.227	-0.256	0.01	0.0028316	0.0034958	0.0049788	0.0020838	0.0047536	0.0054865	0.0038513	0.0043959	0.0056146	0.0029533	0.0044723	0.0059667	0.00326	0.004208	0.006021	0.0026839	0.0040978	0.0059143	0.0030344	0.0047043	0.0051027	0.0033878	0.0039614	0.0066277	target	FALSE	Q8N1G4
Feature_2622	780.449	60.492	VLHVSENPVPLTVR	Q8N1G4	B_D140314_SGSDSsample7_R03_MSG_T0_msms_26385;B_D140314_SGSDSsample1_R02_MSG_T0_msms_26135;B_D140314_SGSDSsample3_R03_MSG_T0_msms_26141;B_D140314_SGSDSsample5_R01_MSG_T0_msms_26352	780.448	780.45	59.492	61.492	2541406,2541408,2541413,2541401,2541410,2541404,2541405,2541398,2541411,2541418,2541399,2541414,2541417,2541416,2541403,2541409,2541412,2541402,2541415,2541407,2541400	21	1558.88	2	29.0373	21		1	61.169;60.753;59.728;61.456;60.562;59.813;61.589;60.446;60.705;60.73;60.037;NA;60.893;60.498;NA;61.238;60.174;60.489;NA;59.984;60.307;60.307;60.24;60.495	780.447610497252;780.447508042689;780.447663189333;780.448930875964;780.448202280017;780.448134126252;780.448258551107;780.449332116689;780.447051127223;780.447373825046;780.448131359388;NA;NaN;780.447993926138;NA;780.44808690469;780.446650356517;780.448322277263;NA;780.448275561401;780.447717268227;780.447969426516;780.448064102421;780.447145263685	NaN;24.792;NaN;NaN;NaN;NaN;NaN;NaN;33.866;NaN;NaN;NA;23.605;NaN;NA;NaN;NaN;NaN;NA;NaN;33.886;NaN;NaN;NaN	2	0.677	0.261	-0.764	0.964	0.07	-0.679	1.097	-0.046	0.213	0.238	-0.455	-0.234478	0.401	0.006	-0.650125	0.746	-0.318	-0.003	0.699566	-0.508	-0.185	-0.185	-0.252	0.003	0.0036366	0.0055575	0.0075171	0.0031923	0.0065619	0.0084404	0.0051174	0.0059925	0.0077267	0.0041122	0.0061719	0.00842003	0.00427326	0.006628	0.00847807	0.0035068	0.006283	0.0086705	0.0043923	0.0063823	0.0074531	0.0044895	0.0054875	0.0092949	target	FALSE	Q8N1G4
Feature_2623	512.317	93.037	VLHPLEGAVVIIFK	Q13740	B_D140314_SGSDSsample6_R01_MSG_T0_msms_42066	512.316	512.318	92.037	94.037	823493,823504,823498,823496,823494,823500,823497,823499,823502,823503,823501,823495	12	1533.93	3	26.124	12		0.44494	94.571;NA;93.167;94.698;NA;NA;94.649;NA;NA;NA;NA;93.42;NA;NA;92.822;94.494;NA;93.43;NA;93.021;NA;92.972;92.936;93.053	512.316933988881;NA;512.31646114969;512.317971170218;NA;NA;512.317658689978;NA;NA;NA;NA;512.316501966959;NA;NA;512.317359316212;512.316316713182;NA;512.316717116216;NA;512.317320213841;NA;512.317729125331;512.317008499317;512.31714763325	NaN;NA;NaN;NaN;NA;NA;NaN;NA;NA;NA;NA;NaN;NA;NA;NaN;26.124;NA;NaN;NA;NaN;NA;NaN;NaN;NaN	1	1.534	0.176742	0.13	1.661	0.210049	-0.311684	1.612	0.106918	0.154545	0.507783	-0.154993	0.383	0.497836	-0.0496591	-0.215	1.457	-0.262777	0.393	0.559461	-0.016	-0.231901	-0.065	-0.101	0.016	0.0028354	0.00333269	0.0052281	0.0022724	0.00484385	0.00545999	0.0039047	0.00456705	0.00550981	0.00299526	0.00437141	0.0060168	0.00339598	0.00434349	0.0061066	0.0028281	0.00399746	0.0059277	0.00318421	0.0048006	0.00513778	0.0031799	0.0041752	0.0065159	target	FALSE	Q13740
Feature_2624	617.835	97.4235	VLHNQLVLFHNAIAAYFAGNQK	P53367	B_D140314_SGSDSsample4_R01_MSG_T0_msms_43677	617.834	617.836	96.4235	98.4235	1585195,1585191,1585197,1585194,1585201,1585199,1585192,1585193,1585198,1585196,1585200	11	2467.31	4	11.788	11		0.47598	NA;NA;NA;98.646;NA;NA;NA;97.465;NA;98.044;97.212;97.382;97.998;NA;96.772;NA;NA;97.479;98.027;NA;NA;NA;97.068;97.146	NA;NA;NA;617.8369807468;NA;NA;NA;617.836306809136;NA;617.835781878291;617.835367812281;617.834927912799;617.835454460865;NA;617.836415572925;NA;NA;617.837430450305;617.838033626397;NA;NA;NA;617.835722929277;617.836317574971	NA;NA;NA;NaN;NA;NA;NA;NaN;NA;11.788;NaN;NaN;NaN;NA;NaN;NA;NA;NaN;NaN;NA;NA;NA;NaN;NaN	1	0.894543	0.152294	-0.208128	1.2225	0.193607	-0.288452	0.875948	0.0415	0.110721	0.6205	-0.2115	-0.0415	0.5745	-0.126666	-0.6515	0.826148	-0.250588	0.0555	0.6035	-0.2926	-0.24556	-0.32943	-0.3555	-0.2775	0.00341587	0.00405189	0.00636903	0.0028033	0.00579418	0.00663714	0.0045907	0.0052968	0.00653439	0.0035856	0.0051648	0.0071938	0.0039112	0.00535966	0.007312	0.00325592	0.00489333	0.0071228	0.0039088	0.0056134	0.00615678	0.0037969	0.0049634	0.0077387	target	FALSE	P53367
Feature_2625	578.636	22.393	VLHNAQEVEKEPGQR	P49916	B_D140314_SGSDSsample8_R03_MSG_T0_msms_8576;B_D140314_SGSDSsample6_R03_MSG_T0_msms_8655	578.635	578.637	21.393	23.393	1304233,1304228,1304237,1304240,1304239,1304235,1304229,1304234,1304226,1304222,1304218,1304223,1304221,1304217,1304232,1304224,1304220,1304230,1304236,1304231,1304225,1304238,1304227,1304219	24	1732.89	3	17.917	24		0.44494	22.695;22.605;21.918;22.851;22.534;21.577;22.973;22.193;22.361;22.326;22.078;21.991;22.542;22.238;22.011;22.88;22.206;22.617;22.685;22.478;22.434;22.068;22.141;22.425	578.636298284967;578.636346336901;578.63648380816;578.636373981963;578.636270749841;578.636026096964;578.635536490248;578.636346553155;578.635925861775;578.63653958212;578.636716959668;578.63594755948;578.635961110484;578.636201635245;578.635575625359;578.635931893505;578.636289576881;578.636079462457;578.636451706417;578.63555937672;578.635659999699;578.635689342709;578.635964241193;578.635962251286	NaN;NaN;NaN;NaN;NaN;NaN;NaN;NaN;NaN;NaN;NaN;NaN;NaN;NaN;NaN;NaN;NaN;17.917;NaN;NaN;NaN;NaN;NaN;17.917	1	0.302	0.212	-0.475	0.458	0.141	-0.816	0.58	-0.2	-0.032	-0.067	-0.315	-0.402	0.149	-0.155	-0.382	0.487	-0.187	0.224	0.292	0.085	0.041	-0.325	-0.252	0.032	0.002785	0.0041346	0.0051323	0.0024452	0.005511	0.0058877	0.003787	0.0044194	0.005815	0.0027863	0.004044	0.0061223	0.0033519	0.0050613	0.0063344	0.0030652	0.0044145	0.0064397	0.0033548	0.0046985	0.0057782	0.0035357	0.0041387	0.0067861	target	FALSE	P49916
Feature_2626	465.001	67.4815	VLHMVGDKPVFSFQPR	Q9NP81	B_D140314_SGSDSsample2_R01_MSG_T0_msms_29677;B_D140314_SGSDSsample2_R02_MSG_T0_msms_29653;B_D140314_SGSDSsample6_R02_MSG_T0_msms_29662;B_D140314_SGSDSsample7_R01_MSG_T0_msms_29772	465	465.002	66.4815	68.4815	476192,476195,476179,476183,476180,476184,476186,476181,476188,476189,476193,476190,476182,476198,476185,476199,476187,476200,476194,476191,476196,476197	22	1855.98	4	21.9715	22		0.44494	68.367;67.87;66.877;68.654;67.768;66.996;68.755;NA;67.907;67.977;67.205;67.324;68.023;67.66;66.75;68.433;67.231;67.551;68.317;67.079;67.355;67.124;NA;67.412	465.001041375033;465.002238762541;465.001872526666;465.001669224338;465.001886962398;465.001703714096;465.00106639116;NA;465.000966716637;465.001200513736;465.001192617941;465.001445178571;465.001625880852;465.002156090101;465.001477196399;465.001493782479;465.001496485802;465.001728228611;465.001685774345;465.001858651131;465.001722407062;465.001172471958;NA;465.000875883465	NaN;NaN;NaN;29.733;22.803;NaN;NaN;NA;NaN;NaN;NaN;NaN;NaN;NaN;NaN;NaN;15.635;NaN;19.715;NaN;NaN;NaN;NA;NaN	2	0.8855	0.3885	-0.6045	1.1725	0.2865	-0.4855	1.2735	0.0645124	0.4255	0.4955	-0.2765	-0.1575	0.5415	0.1785	-0.7315	0.9515	-0.2505	0.0695	0.8355	-0.4025	-0.1265	-0.3575	-0.237191	-0.0695	0.0025391	0.0030496	0.0045117	0.0018958	0.0042814	0.0049284	0.0034627	0.0040168	0.0050146	0.0027034	0.0039848	0.0053573	0.0029538	0.0037002	0.0054221	0.0024582	0.0036399	0.0053035	0.0027639	0.0042676	0.0045413	0.0029499	0.00359796	0.0059695	target	FALSE	Q9NP81
Feature_2627	619.666	67.4775	VLHMVGDKPVFSFQPR	Q9NP81	B_D140314_SGSDSsample1_R02_MSG_T0_msms_29472	619.665	619.667	66.4775	68.4775	1596975,1596967,1596963,1596971,1596969,1596979,1596984,1596985,1596970,1596978,1596981,1596966,1596972,1596976,1596982,1596964,1596973,1596983,1596977,1596974,1596968,1596965,1596980,1596986	24	1855.98	3	17.546	24		0.44494	68.396;67.848;66.879;68.644;67.778;67.054;68.759;67.551;67.927;67.914;67.235;67.318;68.027;67.683;66.775;68.421;67.226;67.54;68.314;67.11;67.415;67.071;67.212;67.408	619.666220121647;619.667717396555;619.666395841065;619.66657989706;619.666949758763;619.666857857881;619.666011746891;619.666073826254;619.666035074215;619.665661452366;619.666191821292;619.665566954888;619.665965762173;619.666446194163;619.667108855114;619.66650912725;619.666018052425;619.666344836706;619.666386270735;619.666378234658;619.666561209972;619.665457589165;619.66613923183;619.665151128362	NaN;17.546;NaN;NaN;NaN;NaN;NaN;NaN;NaN;NaN;NaN;NaN;NaN;NaN;NaN;NaN;NaN;NaN;NaN;NaN;NaN;NaN;NaN;NaN	2	0.9185	0.3705	-0.5985	1.1665	0.3005	-0.4235	1.2815	0.0735	0.4495	0.4365	-0.2425	-0.1595	0.5495	0.2055	-0.7025	0.9435	-0.2515	0.0625	0.8365	-0.3675	-0.0625	-0.4065	-0.2655	-0.0695	0.003383	0.004064	0.0060227	0.0025675	0.0056067	0.0065938	0.0044666	0.0051036	0.0065478	0.0035437	0.0052257	0.0070534	0.0037242	0.0049876	0.0071421	0.0030736	0.0049135	0.0070221	0.0036342	0.0054564	0.0060141	0.0038245	0.0046697	0.0078417	target	FALSE	Q9NP81
Feature_2628	548.315	98.455	VLHIPEFYVGSILR	P49406	B_D140314_SGSDSsample6_R02_MSG_T0_msms_44129;B_D140314_SGSDSsample2_R01_MSG_T0_msms_44117;B_D140314_SGSDSsample3_R02_MSG_T0_msms_43966;B_D140314_SGSDSsample4_R02_MSG_T0_msms_43971;B_D140314_SGSDSsample5_R01_MSG_T0_msms_44186;B_D140314_SGSDSsample6_R01_MSG_T0_msms_44359;B_D140314_SGSDSsample8_R03_MSG_T0_msms_43840;B_D140314_SGSDSsample1_R01_MSG_T0_msms_44120;B_D140314_SGSDSsample4_R03_MSG_T0_msms_44009;B_D140314_SGSDSsample7_R03_MSG_T0_msms_44057;B_D140314_SGSDSsample5_R03_MSG_T0_msms_44013;B_D140314_SGSDSsample7_R01_MSG_T0_msms_44169;B_D140314_SGSDSsample2_R03_MSG_T0_msms_44024;B_D140314_SGSDSsample7_R02_MSG_T0_msms_44156;B_D140314_SGSDSsample8_R01_MSG_T0_msms_44115;B_D140314_SGSDSsample8_R02_MSG_T0_msms_44058;B_D140314_SGSDSsample4_R01_MSG_T0_msms_44157;B_D140314_SGSDSsample1_R02_MSG_T0_msms_43834;B_D140314_SGSDSsample3_R01_MSG_T0_msms_44035;B_D140314_SGSDSsample2_R02_MSG_T0_msms_44076	548.314	548.316	97.455	99.455	1085148,1085137,1085141,1085143,1085145,1085147,1085154,1085135,1085155,1085144,1085151,1085146,1085149,1085139,1085156,1085150,1085152,1085153,1085142,1085136,1085140,1085157,1085138	23	1641.92	3	18.7351	23		0.56044	99.572;98.741;98.283;99.657;98.742;98.217;99.594;98.656;98.678;99.119;98.455;98.497;99.162;98.504;97.957;99.532;98.282;NA;99.242;98.222;98.293;98.268;98.255;98.139	548.315104025051;548.316168794653;548.31552549934;548.314601396023;548.315119757505;548.31584114918;548.315248108756;548.314916795178;548.314511886363;548.315298835349;548.314837392318;548.314602342433;548.315183730152;548.315296146319;548.31506541471;548.315280643889;548.315034648206;NA;548.315445569601;548.314653663325;548.315388191409;548.314945868934;548.315257840579;548.314880980618	39.219;19.578;NaN;18.102;19.578;14.988;12.383;19.211;NaN;19.604;19.323;11.27;18.833;NaN;19.578;11.915;19.839;NA;19.075;18.833;19.075;12.833;28.632;12.833	1	1.117	0.286	-0.172	1.202	0.287	-0.238	1.139	0.201	0.223	0.664	0	0.042	0.707	0.049	-0.498	1.077	-0.173	-0.00660886	0.787	-0.233	-0.162	-0.187	-0.2	-0.316	0.0030428	0.003605	0.0056497	0.0024792	0.0052281	0.0058843	0.0041981	0.0048176	0.0059144	0.0032343	0.0046542	0.0064636	0.0036065	0.0046753	0.0065639	0.0029948	0.0042963	0.00633009	0.0035059	0.0050911	0.0054825	0.0034917	0.0045136	0.0069612	target	FALSE	P49406
Feature_2629	604.291	42.759	VLHEAEGHIVTCETNTGEVYR	P62318	B_D140314_SGSDSsample8_R01_MSG_T0_msms_17996;B_D140314_SGSDSsample5_R03_MSG_T0_msms_18048	604.29	604.292	41.759	43.759	1486812,1486826,1486821,1486818,1486820,1486815,1486814,1486827,1486819,1486829,1486824,1486813,1486823,1486832,1486822,1486817,1486830,1486825,1486811,1486833,1486816,1486831,1486828,1486810	24	2413.13	4	13.124	24		0.9413	43.438;43.117;42.127;43.495;43.018;42.144;43.824;42.722;42.955;42.884;42.414;42.534;43.128;42.71;42.138;43.484;42.455;42.759;43.422;42.5;42.793;42.517;42.494;42.771	604.290619325476;604.291260031249;604.291225031361;604.291150046268;604.290797741435;604.29124035901;604.290901008091;604.290944904338;604.290669840843;604.290750187454;604.290708017669;604.290719693503;604.290482126069;604.291105144663;604.291046546263;604.290724245946;604.290846159901;604.290974584172;604.290948248168;604.290833673794;604.290961839074;604.290702364093;604.291174630338;604.290778313133	NaN;NaN;NaN;NaN;NaN;NaN;NaN;NaN;NaN;NaN;NaN;NaN;NaN;NaN;11.788;NaN;NaN;NaN;NaN;NaN;NaN;14.46;NaN;NaN	3	0.679	0.358	-0.632	0.736	0.259	-0.615	1.065	-0.037	0.196	0.125	-0.345	-0.225	0.369	-0.049	-0.621	0.725	-0.304	0	0.663	-0.259	0.034	-0.242	-0.265	0.012	0.0031275	0.0042206	0.0055897	0.0023878	0.0055331	0.0062792	0.0041825	0.0047733	0.0062615	0.0031489	0.0047053	0.0067104	0.0035367	0.005105	0.0067728	0.0030639	0.0047198	0.0067664	0.0034764	0.0050922	0.0059507	0.0039672	0.0044037	0.0073448	target	FALSE	P62318
Feature_2630	805.385	42.837	VLHEAEGHIVTCETNTGEVYR	P62318	B_D140314_SGSDSsample8_R02_MSG_T0_msms_18242;B_D140314_SGSDSsample4_R01_MSG_T0_msms_17863;B_D140314_SGSDSsample1_R03_MSG_T0_msms_18155;B_D140314_SGSDSsample2_R01_MSG_T0_msms_17839;B_D140314_SGSDSsample6_R01_MSG_T0_msms_18168;B_D140314_SGSDSsample1_R01_MSG_T0_msms_17881;B_D140314_SGSDSsample3_R03_MSG_T0_msms_17795;B_D140314_SGSDSsample7_R02_MSG_T0_msms_18314;B_D140314_SGSDSsample3_R02_MSG_T0_msms_18113;B_D140314_SGSDSsample5_R02_MSG_T0_msms_18315;B_D140314_SGSDSsample2_R03_MSG_T0_msms_18091;B_D140314_SGSDSsample6_R02_MSG_T0_msms_18280;B_D140314_SGSDSsample5_R01_MSG_T0_msms_17990;B_D140314_SGSDSsample8_R01_MSG_T0_msms_18002;B_D140314_SGSDSsample2_R02_MSG_T0_msms_17998;B_D140314_SGSDSsample4_R03_MSG_T0_msms_18139;B_D140314_SGSDSsample7_R03_MSG_T0_msms_18364	805.384	805.386	41.837	43.837	2653537,2653526,2653520,2653521,2653531,2653519,2653542,2653525,2653534,2653524,2653529,2653523,2653532,2653550,2653528,2653552,2653538,2653536,2653547,2653522,2653527,2653549,2653535,2653545	24	2413.13	3	26.5924	24		1.0579	43.438;43.129;42.124;43.498;42.983;42.137;43.822;42.708;42.956;42.881;43.887;42.543;43.129;42.689;42.149;43.484;42.452;42.767;43.423;42.524;42.793;42.468;42.499;42.771	805.385218615522;805.384913565108;805.385213805382;805.385121164162;805.385246726883;805.384917107914;805.385345312086;805.385316728202;805.385218420587;805.384892443316;805.384095047575;805.385061267528;805.384743196651;805.384765953368;805.385445127592;805.385210208134;805.384576353927;805.385061544117;805.385072961291;805.385094487956;805.385157524856;805.385185053127;805.385572393748;805.385454426542	22.636;NaN;12.481;25.207;37.672;56.54;NaN;28.813;19.912;12.128;NaN;11.956;20.154;35.748;NaN;17.784;17.148;NaN;NaN;36.111;23.172;23.726;50.883;NaN	3	0.601	0.292	-0.713	0.661	0.146	-0.7	0.985	-0.129	0.119	0.044	1.05	-0.294	0.292	-0.148	-0.688	0.647	-0.385	-0.07	0.586	-0.313	-0.044	-0.369	-0.338	-0.066	0.0034318	0.00599815	0.00750195	0.0031888	0.0068339	0.0086098	0.0049896	0.0059	0.0076912	0.0038948	0.0057737	0.0084217	0.00425265	0.0071316	0.0084109	0.00368245	0.0064043	0.00883445	0.0045254	0.0062513	0.0077399	0.004688	0.0054789	0.00915545	target	FALSE	P62318
Feature_2631	1207.57	42.758	VLHEAEGHIVTCETNTGEVYR	P62318	B_D140314_SGSDSsample5_R02_MSG_T0_msms_18089;B_D140314_SGSDSsample2_R03_MSG_T0_msms_17852;B_D140314_SGSDSsample7_R02_MSG_T0_msms_18085;B_D140314_SGSDSsample1_R03_MSG_T0_msms_17883;B_D140314_SGSDSsample2_R02_MSG_T0_msms_18010;B_D140314_SGSDSsample8_R02_MSG_T0_msms_18010;B_D140314_SGSDSsample7_R03_MSG_T0_msms_18124;B_D140314_SGSDSsample4_R01_MSG_T0_msms_17886;B_D140314_SGSDSsample4_R02_MSG_T0_msms_17852;B_D140314_SGSDSsample4_R03_MSG_T0_msms_17909;B_D140314_SGSDSsample3_R02_MSG_T0_msms_17880;B_D140314_SGSDSsample5_R03_MSG_T0_msms_17938;B_D140314_SGSDSsample6_R02_MSG_T0_msms_18053;B_D140314_SGSDSsample1_R02_MSG_T0_msms_17850;B_D140314_SGSDSsample3_R01_MSG_T0_msms_18023;B_D140314_SGSDSsample8_R01_MSG_T0_msms_18021;B_D140314_SGSDSsample6_R01_MSG_T0_msms_18187;B_D140314_SGSDSsample5_R01_MSG_T0_msms_18019;B_D140314_SGSDSsample7_R01_MSG_T0_msms_18099;B_D140314_SGSDSsample1_R01_MSG_T0_msms_17908	1207.57	1207.57	41.758	43.758	3664401,3664394,3664406,3664392,3664393,3664409,3664412,3664407,3664397,3664398,3664399,3664413,3664396,3664402,3664411,3664404,3664391,3664395,3664408,3664403,3664410,3664400,3664405,3664390	24	2413.13	2	40.4856	24		0.52118	43.438;43.104;42.124;43.498;42.973;42.165;43.822;42.71;42.963;42.882;42.417;42.555;43.128;42.689;42.174;43.484;42.481;42.79;43.425;42.524;42.758;42.467;42.499;42.771	1207.57382795825;1207.57264284811;1207.57506764682;1207.57326610742;1207.57319772506;1207.57557210498;1207.57456656457;1207.57445659475;1207.57392561235;1207.57451869731;1207.57395141449;1207.57474074349;1207.57328159149;1207.57375039447;1207.57515539876;1207.57419862371;1207.57474267008;1207.57399683469;1207.57438934193;1207.57494020635;1207.57354231481;1207.57398904842;1207.575632393;1207.57438604946	20.381;12.146;51.774;NaN;11.614;52.555;51.218;59.306;NaN;27.409;51.875;42.209;26.541;53.252;68.809;39.661;52.555;NaN;19.839;69.602;20.381;43.382;35.204;NaN	3	0.68	0.346	-0.634	0.74	0.215	-0.593	1.064	-0.048	0.205	0.124	-0.341	-0.203	0.37	-0.069	-0.584	0.726	-0.277	0.032	0.667	-0.234	0	-0.291	-0.259	0.013	0.0053162	0.0092804	0.010105	0.0040423	0.010961	0.01108	0.0073036	0.0084374	0.011563	0.0044447	0.0080476	0.011797	0.0058286	0.010316	0.012235	0.0049209	0.0084144	0.012749	0.006678	0.0077496	0.011623	0.0068301	0.0072266	0.013447	target	FALSE	P62318
Feature_2632	627.804	10.955	VLHDAQQQCR	A1L0T0	B_D140314_SGSDSsample7_R02_MSG_T0_msms_3559;B_D140314_SGSDSsample8_R03_MSG_T0_msms_3418	627.803	627.805	9.955	11.955	1650744,1650733,1650749,1650750,1650729,1650751,1650747,1650746,1650743,1650741,1650736,1650730,1650735,1650742,1650739,1650740,1650738,1650748,1650745,1650732,1650734,1650731,1650737	23	1253.59	2	22.831	23		0.44494	10.761;10.788;10.864;10.648;10.955;10.706;10.917;10.84;10.843;10.772;NA;10.64;11.16;11.023;11.094;11.018;11.154;11.25;11.19;11.203;10.716;11.058;11.108;10.984	627.803150179041;627.804807283367;627.805178790394;627.803547842776;627.804891991;627.80547156998;627.80383578926;627.805137806978;627.804551386757;627.804695263626;NA;627.804960203037;627.804923370059;627.804303669852;627.80461469122;627.80443384028;627.804142721503;627.804415961143;627.80474813973;627.804585709443;627.804041182571;627.804487357582;627.804354079487;627.804677280049	NaN;NaN;NaN;NaN;NaN;NaN;NaN;NaN;NaN;NaN;NA;NaN;NaN;NaN;NaN;NaN;NaN;NaN;NaN;24.155;NaN;NaN;NaN;21.507	1	-0.194	-0.167	-0.091	-0.307	0	-0.249	-0.038	-0.115	-0.112	-0.183	-0.0984281	-0.315	0.205	0.068	0.139	0.063	0.199	0.295	0.235	0.248	-0.239	0.103	0.153	0.029	0.0030212	0.004523	0.0054511	0.0027551	0.0058985	0.0064068	0.0038705	0.0046172	0.006035	0.0028805	0.00411912	0.0063268	0.0034999	0.005592	0.0067689	0.003308	0.0047979	0.0069477	0.0036299	0.0049201	0.0062563	0.0035264	0.0043494	0.0070528	target	FALSE	A1L0T0
Feature_2633	949.16	116.61	VLHAAFIPFGDITDIQIPLDYETEK	Q9UNP9	B_D140314_SGSDSsample4_R01_MSG_T0_msms_52478;B_D140314_SGSDSsample5_R02_MSG_T0_msms_52339;B_D140314_SGSDSsample6_R01_MSG_T0_msms_52655;B_D140314_SGSDSsample7_R01_MSG_T0_msms_52393;B_D140314_SGSDSsample3_R01_MSG_T0_msms_52219;B_D140314_SGSDSsample6_R03_MSG_T0_msms_52350;B_D140314_SGSDSsample8_R02_MSG_T0_msms_52284	949.159	949.161	115.61	117.61	3201196,3201188,3201199,3201200,3201195,3201207,3201194,3201189,3201202,3201190,3201192,3201206,3201203,3201204,3201205,3201197,3201198,3201201,3201187,3201191,3201208,3201193,3201209	23	2844.46	3	13.7184	23		1.0846	117.55;116.77;116.48;117.56;116.61;116.53;117.24;116.65;116.52;117.18;116.72;116.35;117.23;116.32;116.29;117.42;116.67;116.57;117.11;116.41;NA;116.09;116.14;115.87	949.160718324198;949.161118208608;949.160010091124;949.160749923802;949.160987435055;949.160684824275;949.16101363295;949.161094460943;949.161048917409;949.160588916899;949.161211752719;949.160733714233;949.160977067715;949.160826881671;949.161279571069;949.160479305653;949.160569580967;949.160792439296;949.160332723598;949.160429905589;NA;949.160229478318;949.161570839412;949.162966900012	NaN;NaN;NaN;NaN;NaN;NaN;10.621;NaN;NaN;9.5865;NaN;NaN;NaN;14.809;NaN;14.571;NaN;12.08;9.7164;NaN;NA;NaN;24.645;NaN	1	0.94	0.16	-0.13	0.95	0	-0.08	0.63	0.04	-0.09	0.57	0.11	-0.26	0.62	-0.29	-0.32	0.81	0.06	-0.04	0.5	-0.2	-0.205761	-0.52	-0.47	-0.74	0.0044009	0.0071662	0.0098601	0.0043266	0.0087074	0.0101	0.006465	0.0077132	0.0093288	0.0049121	0.0069829	0.010405	0.0055265	0.0088626	0.010517	0.004572	0.0074339	0.010722	0.0061386	0.0076855	0.00927014	0.0059796	0.0071961	0.010914	target	FALSE	Q9UNP9
Feature_2634	500.802	70.408	VLGVNVMLR	P29373	B_D140314_SGSDSsample7_R03_MSG_T0_msms_31050;B_D140314_SGSDSsample3_R02_MSG_T0_msms_30917;B_D140314_SGSDSsample5_R01_MSG_T0_msms_31106;B_D140314_SGSDSsample3_R03_MSG_T0_msms_30896;B_D140314_SGSDSsample2_R03_MSG_T0_msms_30903;B_D140314_SGSDSsample6_R01_MSG_T0_msms_31329	500.801	500.803	69.408	71.408	736416,736414,736415,736398,736401,736412,736410,736411,736394,736407,736413,736402,736405,736406,736404,736396,736408,736395,736409,736400,736399,736403,736393,736397	24	999.59	2	29.2767	24		1	71.491;70.927;69.983;71.716;70.774;70.033;71.715;70.605;70.843;71.026;70.261;70.273;71.061;70.597;69.773;71.519;70.245;70.493;71.296;70.091;70.323;69.879;69.997;70.13	500.802217073976;500.803210492196;500.802008990028;500.802774585192;500.802043931865;NaN;500.802067621194;500.802162302947;500.801970846211;500.802182352714;500.801802061103;500.801747100435;500.802047533174;500.802636526665;500.8017952081;NaN;500.802346094684;500.801856921323;500.802286251978;500.801913341377;500.802038504541;500.801571901727;500.802159060998;500.801439067486	NaN;NaN;NaN;NaN;NaN;29.149;NaN;25.737;35.88;NaN;NaN;NaN;28.107;NaN;NaN;30.185;NaN;NaN;NaN;NaN;26.602;NaN;NaN;NaN	1	1.083	0.519	-0.425	1.308	0.366	-0.375	1.307	0.197	0.435	0.618	-0.147	-0.135	0.653	0.189	-0.635	1.111	-0.163	0.085	0.888	-0.317	-0.085	-0.529	-0.411	-0.278	0.0027389	0.0032509	0.0048887	0.0020667	0.004627	0.00532491	0.0037391	0.0043176	0.0053998	0.0029151	0.004288	0.0057839	0.0031974	0.0039741	0.0058556	0.00264403	0.0039262	0.0057227	0.0029997	0.0046064	0.0048902	0.0031428	0.0038909	0.0064235	target	FALSE	P29373
Feature_2635	1032.05	105.87	VLGVDQSEILYQAMDIIR	O60678	B_D140314_SGSDSsample5_R03_MSG_T0_msms_47496	1032.04	1032.05	104.87	106.87	3404791,3404795,3404792,3404784,3404779,3404789,3404780,3404782,3404787,3404785,3404797,3404793,3404786,3404796,3404794,3404799,3404781,3404798,3404783,3404790,3404788	21	2062.08	2	12.98	21		0.44494	106.87;106.16;105.68;106.97;106.08;105.67;106.81;NA;106.02;106.55;105.89;105.85;106.49;105.83;105.49;106.86;105.74;NA;106.52;NA;105.77;105.73;105.69;105.72	1032.04051880645;1032.04325406996;1032.04040268517;1032.04301961653;1032.04271882002;1032.04150690121;1032.04078390232;NA;1032.04202803299;1032.04120324149;1032.04070282207;1032.04141145276;1032.04299807148;1032.04229925608;1032.0426398149;1032.04224199166;1032.04193908698;NA;1032.04021499882;NA;1032.04197506287;1032.04307022415;1032.04118974602;1032.04284352329	NaN;NaN;NaN;NaN;NaN;NaN;NaN;NA;NaN;NaN;NaN;NaN;NaN;NaN;12.98;NaN;NaN;NA;NaN;NA;NaN;NaN;NaN;NaN	1	1	0.29	-0.19	1.1	0.21	-0.2	0.94	0.0898875	0.15	0.68	0.02	-0.02	0.62	-0.04	-0.38	0.99	-0.13	0.0401392	0.65	-0.27296	-0.1	-0.14	-0.18	-0.15	0.0048218	0.0076646	0.010302	0.0044207	0.0094737	0.010533	0.0069214	0.00823434	0.010145	0.0050316	0.007574	0.011073	0.0057977	0.0093122	0.011298	0.0047565	0.0078289	0.0115703	0.006482	0.00804107	0.010061	0.0061292	0.0074746	0.011902	target	FALSE	O60678
Feature_2636	779.889	45.251	VLGTSPEAIDSAENR	P27708	B_D140314_SGSDSsample4_R01_MSG_T0_msms_19043;B_D140314_SGSDSsample4_R02_MSG_T0_msms_18986;B_D140314_SGSDSsample3_R02_MSG_T0_msms_19029;B_D140314_SGSDSsample1_R03_MSG_T0_msms_19040;B_D140314_SGSDSsample7_R03_MSG_T0_msms_19258;B_D140314_SGSDSsample1_R01_MSG_T0_msms_19024;B_D140314_SGSDSsample7_R02_MSG_T0_msms_19208;B_D140314_SGSDSsample5_R03_MSG_T0_msms_19076;B_D140314_SGSDSsample6_R02_MSG_T0_msms_19207;B_D140314_SGSDSsample8_R02_MSG_T0_msms_19124;B_D140314_SGSDSsample8_R01_MSG_T0_msms_19152;B_D140314_SGSDSsample8_R03_MSG_T0_msms_19133;B_D140314_SGSDSsample1_R02_MSG_T0_msms_18960;B_D140314_SGSDSsample2_R01_MSG_T0_msms_19000;B_D140314_SGSDSsample2_R03_MSG_T0_msms_18971;B_D140314_SGSDSsample6_R01_MSG_T0_msms_19308;B_D140314_SGSDSsample6_R03_MSG_T0_msms_19161;B_D140314_SGSDSsample7_R01_MSG_T0_msms_19201;B_D140314_SGSDSsample3_R03_MSG_T0_msms_18937;B_D140314_SGSDSsample2_R02_MSG_T0_msms_19174;B_D140314_SGSDSsample5_R01_MSG_T0_msms_19145	779.888	779.89	44.251	46.251	2538518,2538519,2538516,2538512,2538527,2538510,2538526,2538521,2538523,2538531,2538529,2538528,2538530,2538511,2538513,2538515,2538533,2538522,2538524,2538532,2538525,2538517,2538514,2538520	24	1557.76	2	39.7068	24		0.46885	45.801;45.511;44.703;45.949;45.455;44.575;46.096;45.241;45.406;45.42;44.927;45.03;45.575;45.182;44.639;45.884;44.921;45.279;45.807;44.985;45.226;44.999;44.955;45.261	779.889196711168;779.889163009893;779.888928497768;779.88890760675;779.889579241017;779.888571372186;779.889177224404;779.888999883425;779.888773114791;779.888864491082;779.888791810895;779.889070491838;779.889209725925;779.889084202895;779.889159661667;779.889236721216;779.888793980872;779.889070337376;779.889198534653;779.889225610061;779.88892762364;779.889152737749;779.889137096088;779.889192757528	44.765;34.378;44.765;26.043;24.855;51.092;NaN;40.589;58.676;56.094;32.329;NaN;23.376;NaN;33.886;58.676;54.471;33.866;33.886;33.409;31.597;15.372;45.359;56.359	1	0.55	0.26	-0.548	0.698	0.204	-0.676	0.845	-0.01	0.155	0.169	-0.324	-0.221	0.324	-0.069	-0.612	0.633	-0.33	0.028	0.556	-0.266	-0.025	-0.252	-0.296	0.01	0.0034649	0.0057494	0.0072942	0.0030934	0.0066211	0.0083225	0.0049224	0.0058006	0.0075596	0.0038453	0.0056944	0.0082675	0.0041857	0.0068323	0.0082496	0.0036018	0.0062024	0.0085875	0.0043888	0.0061493	0.0075077	0.0046616	0.0053713	0.0089841	target	FALSE	P27708
Feature_2637	601.34	103.285	VLGTLAAVFVSHLHADHHTGLPSILLQR	Q9BQ52	B_D140314_SGSDSsample1_R02_MSG_T0_msms_46108;B_D140314_SGSDSsample1_R03_MSG_T0_msms_46367;B_D140314_SGSDSsample4_R02_MSG_T0_msms_46285;B_D140314_SGSDSsample2_R03_MSG_T0_msms_46311;B_D140314_SGSDSsample7_R01_MSG_T0_msms_46354	601.339	601.341	102.285	104.285	1465588,1465592,1465585,1465574,1465575,1465577,1465591,1465581,1465590,1465587,1465594,1465589,1465576,1465586,1465580,1465583,1465593,1465578,1465584,1465579,1465582	21	3001.66	5	14.6744	21		0.66962	104.58;103.65;103.12;104.62;NA;103.14;104.43;103.52;103.58;104.05;103.3;103.34;104;103.27;102.78;NA;103.08;103.44;103.96;102.93;103.17;NA;102.87;102.86	601.337665782677;601.340667681626;601.339439758757;601.340262381714;NA;601.339704461645;601.339460796889;601.338204069893;601.339563841809;601.3399560979;601.339592067036;601.339573231061;601.337506698491;601.339983658413;601.339927560215;NA;601.339976980765;601.338876501167;601.340149960546;601.339642488197;601.339808637447;NA;601.339776594109;601.34015289633	NaN;10.903;10.611;NaN;NA;17.341;NaN;NaN;NaN;NaN;16.801;NaN;NaN;NaN;NaN;NA;NaN;NaN;17.716;NaN;NaN;NA;NaN;NaN	2	1.295	0.365	-0.165	1.335	0.155725	-0.145	1.145	0.235	0.295	0.765	0.015	0.055	0.715	-0.015	-0.505	0.879462	-0.205	0.155	0.675	-0.355	-0.115	-0.37906	-0.415	-0.425	0.0033454	0.0039827	0.0062616	0.0027726	0.00568735	0.0064742	0.0045217	0.0052243	0.006398	0.0035181	0.0050496	0.0070651	0.0038729	0.0052184	0.0072008	0.00321601	0.0047322	0.0069711	0.0038668	0.0055059	0.0060149	0.00394892	0.0049144	0.0075572	target	FALSE	Q9BQ52
Feature_2638	751.423	103.38	VLGTLAAVFVSHLHADHHTGLPSILLQR	Q9BQ52	B_D140314_SGSDSsample8_R01_MSG_T0_msms_46175;B_D140314_SGSDSsample7_R02_MSG_T0_msms_46277;B_D140314_SGSDSsample6_R02_MSG_T0_msms_46338;B_D140314_SGSDSsample8_R02_MSG_T0_msms_46178;B_D140314_SGSDSsample1_R03_MSG_T0_msms_46325;B_D140314_SGSDSsample4_R02_MSG_T0_msms_46237;B_D140314_SGSDSsample3_R02_MSG_T0_msms_46186;B_D140314_SGSDSsample5_R02_MSG_T0_msms_46289;B_D140314_SGSDSsample2_R02_MSG_T0_msms_46270;B_D140314_SGSDSsample5_R01_MSG_T0_msms_46434;B_D140314_SGSDSsample2_R01_MSG_T0_msms_46435;B_D140314_SGSDSsample7_R01_MSG_T0_msms_46280;B_D140314_SGSDSsample2_R03_MSG_T0_msms_46293;B_D140314_SGSDSsample1_R01_MSG_T0_msms_46464;B_D140314_SGSDSsample3_R01_MSG_T0_msms_46343	751.422	751.424	102.38	104.38	2390928,2390932,2390927,2390930,2390925,2390929,2390917,2390937,2390923,2390922,2390911,2390919,2390924,2390918,2390931,2390933,2390926,2390920,2390934,2390935,2390916,2390936,2390921	23	3001.66	4	14.3247	22		0.72104	104.6;103.64;103.13;104.64;103.58;103.13;104.43;103.43;103.58;104.05;103.29;103.38;104;103;NA;104.38;103.11;103.43;103.88;102.91;103.17;102.84;102.86;102.82	751.422737253986;751.423277199765;751.422420988524;751.422323338772;751.422339316836;751.422310734077;751.423054311323;751.42233606794;751.422697810822;751.422613305169;751.422541890083;751.422398236715;751.423048201182;751.423095007431;NA;751.421667984671;751.423033005968;751.422738335761;751.424220911431;751.422797692033;751.422817542296;751.423534865482;751.422797970125;751.423808593952	10.805;NaN;8.1792;13.092;31.17;12.787;10.611;10.903;NaN;NaN;11.003;NaN;17.076;0;NA;NaN;16.4;NaN;12.638;17.527;NaN;10.707;17.647;NaN	2	1.22	0.26	-0.25	1.26	0.2	-0.25	1.05	0.05	0.2	0.67	-0.09	0	0.62	-0.38	-0.451952	1	-0.27	0.05	0.5	-0.47	-0.21	-0.54	-0.52	-0.56	0.0037123	0.0052263	0.0078611	0.0035118	0.0067381	0.0082583	0.0052278	0.0062071	0.0075357	0.0041824	0.0059313	0.0084598	0.0045196	0.00673181	0.00856218	0.0037661	0.0059927	0.0085804	0.0047549	0.0065013	0.0073843	0.0044038	0.0058696	0.0089955	target	FALSE	Q9BQ52
Feature_2639	848.755	99.323	VLGTEDLYDYIDKYNIELDPR	P68400	B_D140314_SGSDSsample7_R01_MSG_T0_msms_44462;B_D140314_SGSDSsample5_R01_MSG_T0_msms_44518;B_D140314_SGSDSsample8_R01_MSG_T0_msms_44528	848.754	848.756	98.323	100.323	2845333,2845319,2845329,2845334,2845327,2845325,2845323,2845322,2845318,2845328,2845331,2845321,2845336,2845330,2845326,2845332,2845324,2845320,2845335,2845338,2845337	21	2543.24	3	12.9337	21		0.70747	NA;99.572;99.305;NA;NA;99.261;100.27;99.59;99.492;99.954;99.323;99.454;99.931;99.295;99.029;100.21;99.213;99.457;99.851;99.197;99.211;99.237;99.109;99.096	NA;848.756970962507;848.755262024564;NA;NA;848.755771132581;848.755490759081;848.756068438792;848.755444513001;848.756149685289;848.755837797671;848.755823179097;848.756286835368;848.756034176919;848.7556438668;848.756126483131;848.754739254313;848.756328832814;848.754228670846;848.755896566634;848.75675398797;848.755989687135;848.755556817628;848.755905268069	NA;NaN;NaN;NA;NA;NaN;NaN;NaN;NaN;NaN;NaN;NaN;13.872;NaN;NaN;NaN;NaN;NaN;13.872;NaN;NaN;11.057;NaN;NaN	1	0.912295	0.249	-0.018	0.929945	0.183176	-0.062	0.947	0.267	0.169	0.631	0	0.131	0.608	-0.028	-0.294	0.887	-0.11	0.134	0.528	-0.126	-0.112	-0.086	-0.214	-0.227	0.00382173	0.0060658	0.0087339	0.00377712	0.00749695	0.0093753	0.0057134	0.0068052	0.0083312	0.0045505	0.0064263	0.0093244	0.0048808	0.0077073	0.0093306	0.0040342	0.0068319	0.0095832	0.0052817	0.007042	0.008214	0.0047288	0.0063784	0.009838	target	FALSE	P68400
Feature_2640	629.338	38.249	VLGTEAVQDPTK	O43395	B_D140314_SGSDSsample1_R02_MSG_T0_msms_15719;B_D140314_SGSDSsample2_R01_MSG_T0_msms_15748;B_D140314_SGSDSsample2_R02_MSG_T0_msms_15912;B_D140314_SGSDSsample5_R01_MSG_T0_msms_15888	629.337	629.339	37.249	39.249	1661870,1661866,1661873,1661869,1661868,1661862,1661865,1661864,1661874,1661872,1661858,1661875,1661863,1661867,1661859,1661860,1661861,1661876,1661871	19	1256.66	2	21.0278	19		0.50102	NA;38.492;NA;38.9;38.456;37.434;39.109;38.099;38.338;38.333;NA;37.888;38.46;38.173;NA;38.912;37.96;38.159;38.7;37.908;38.249;NA;37.782;38.103	NA;629.335431112713;NA;629.336404609961;629.335178967562;629.337075569936;629.336705367464;629.335511290169;629.335894045189;629.336933168111;NA;629.336704463573;629.335867755266;629.335302142316;NA;629.335101067287;629.336167070952;629.334627128109;629.336169091251;629.337305780106;629.335367224343;NA;629.335830739688;629.334780749061	NA;26.043;NA;20.87;19.762;NaN;NaN;NaN;NaN;NaN;NA;NaN;17.436;NaN;NA;NaN;NaN;NaN;NaN;NaN;NaN;NA;NaN;NaN	1	0.62101	0.243	-0.593572	0.651	0.207	-0.815	0.86	-0.15	0.089	0.084	-0.322957	-0.361	0.211	-0.076	-0.637346	0.663	-0.289	-0.09	0.451	-0.341	0	-0.386879	-0.467	-0.146	0.00316625	0.0044245	0.00578754	0.0025338	0.005735	0.0065374	0.0042298	0.0048788	0.0064024	0.0031876	0.00473351	0.0068485	0.0036204	0.0053994	0.00695791	0.003175	0.0049026	0.0070057	0.0036144	0.0051906	0.0061925	0.00399069	0.0045181	0.0075091	target	FALSE	O43395
Feature_2641	661.361	86.519	VLGTAFDPFLGGK	Q92598	B_D140314_SGSDSsample6_R01_MSG_T0_msms_38770;B_D140314_SGSDSsample3_R03_MSG_T0_msms_38333;B_D140314_SGSDSsample3_R02_MSG_T0_msms_38445	661.36	661.362	85.519	87.519	1871653,1871650,1871658,1871654,1871656,1871652,1871662,1871668,1871660,1871649,1871655,1871651,1871661,1871657,1871648,1871666,1871663,1871670,1871664,1871659,1871669,1871667,1871665	23	1320.71	2	16.8947	23		0.68851	87.675;86.967;86.353;87.787;86.934;86.255;87.674;86.836;86.937;87.23;86.519;86.527;87.277;NA;86.089;87.613;86.435;86.566;87.379;86.393;86.416;86.518;86.494;86.469	661.361234263963;661.362356188777;661.360476399691;661.361507906651;661.36131401175;661.360896285847;661.361187106264;661.361234070006;661.360983923153;661.361170103806;661.36091078674;661.36112178508;661.361054483437;NA;661.360808125391;661.361062990137;661.361166712441;661.361628177788;661.361127305762;661.361107251304;661.360934007121;661.361518795949;661.360980382317;661.360985581862	NaN;NaN;NaN;NaN;NaN;NaN;NaN;16.632;17.026;NaN;NaN;NaN;NaN;NA;NaN;17.026;NaN;NaN;NaN;NaN;NaN;NaN;NaN;NaN	1	1.156	0.448	-0.166	1.268	0.415	-0.264	1.155	0.317	0.418	0.711	0	0.008	0.758	0.0466734	-0.43	1.094	-0.084	0.047	0.86	-0.126	-0.103	-0.001	-0.025	-0.05	0.0035544	0.0043321	0.0066858	0.0029189	0.0060223	0.007139	0.0047498	0.0055109	0.0068809	0.0037691	0.0054523	0.0075464	0.0040352	0.00563436	0.0076505	0.0033456	0.0052477	0.0075436	0.004056	0.0058335	0.0064784	0.0037582	0.0051287	0.0082035	target	FALSE	Q92598
Feature_2642	820.908	28.056	VLGSSTSATNSTSVSSR	Q15004	B_D140314_SGSDSsample5_R03_MSG_T0_msms_11367	820.907	820.909	27.056	29.056	2723092	1	1639.8	2	45.915	1		1	NA;NA;NA;NA;NA;NA;NA;NA;NA;NA;NA;NA;NA;NA;28.056;NA;NA;NA;NA;NA;NA;NA;NA;NA	NA;NA;NA;NA;NA;NA;NA;NA;NA;NA;NA;NA;NA;NA;NaN;NA;NA;NA;NA;NA;NA;NA;NA;NA	NA;NA;NA;NA;NA;NA;NA;NA;NA;NA;NA;NA;NA;NA;45.915;NA;NA;NA;NA;NA;NA;NA;NA;NA	1	0.469842	0.302624	-0.458866	0.745961	0.213008	-0.764284	0.779227	-0.0862431	0.0891833	0.0754861	-0.269243	-0.33019	0.255333	-0.00737958	0	0.688681	-0.173174	0.0822783	0.475996	-0.103864	0.0461202	-0.361836	-0.320017	0.0431439	0.00318892	0.00619241	0.00738268	0.00338664	0.00710774	0.00872026	0.00481699	0.00579956	0.00753084	0.00365746	0.005261	0.00807445	0.00424281	0.00740356	0.00835425	0.00381489	0.00648354	0.00899276	0.00461348	0.00607385	0.00788612	0.00440859	0.00548097	0.0089502	target	FALSE	Q15004
Feature_2643	630.807	16.3175	VLGSSIHMECK	Q8WZ42	B_D140314_SGSDSsample3_R02_MSG_T0_msms_5658;B_D140314_SGSDSsample1_R02_MSG_T0_msms_5500	630.806	630.808	15.3175	17.3175	1671403,1671424,1671428,1671433,1671407,1671416,1671400,1671415,1671408,1671429,1671418,1671422,1671435,1671413,1671437,1671399,1671438,1671431,1671402,1671420,1671405,1671439,1671426,1671410	24	1259.6	2	17.7245	24		0.44494	16.412;16.319;15.936;16.424;16.33;15.749;16.587;16.286;16.369;16.304;16.193;15.879;16.5;16.236;16.086;16.559;16.452;16.473;16.587;16.364;16.096;16.154;16.175;16.316	630.806552223981;630.807242700065;630.80688685693;630.806856870341;630.806502457388;630.806896160775;630.806947257507;630.806822584432;630.806732745362;630.807241258262;630.807138012025;630.80712320399;630.807149418673;630.806949384554;630.807308103271;630.80679972965;630.807127668302;630.806777925921;630.807314900704;630.806915665361;630.806875189103;630.807059413727;630.806733720982;630.807230863128	NaN;19.787;NaN;NaN;NaN;NaN;NaN;15.662;NaN;NaN;NaN;NaN;NaN;NaN;NaN;NaN;NaN;NaN;NaN;NaN;NaN;NaN;NaN;NaN	1	0.0945	0.0015	-0.3815	0.1065	0.0125	-0.5685	0.2695	-0.0315	0.0515	-0.0135	-0.1245	-0.4385	0.1825	-0.0815	-0.2315	0.2415	0.1345	0.1555	0.2695	0.0465	-0.2215	-0.1635	-0.1425	-0.0015	0.0030363	0.004547	0.00555665	0.00272	0.0059202	0.00644255	0.003944	0.00468455	0.00614575	0.0028909	0.004183	0.0064828	0.00353905	0.00561935	0.0067949	0.0032834	0.00482195	0.0069781	0.00363905	0.0049556	0.00627005	0.0036212	0.0043953	0.0071651	target	FALSE	Q8WZ42
Feature_2644	813.754	30.844	VLGQSSSKPAAAATGPPPGNTSSTQK	Q9H2P0	B_D140314_SGSDSsample5_R03_MSG_T0_msms_12387;B_D140314_SGSDSsample4_R02_MSG_T0_msms_12284;B_D140314_SGSDSsample7_R01_MSG_T0_msms_12420;B_D140314_SGSDSsample3_R02_MSG_T0_msms_12227;B_D140314_SGSDSsample8_R02_MSG_T0_msms_12352;B_D140314_SGSDSsample7_R02_MSG_T0_msms_12484;B_D140314_SGSDSsample6_R03_MSG_T0_msms_12428;B_D140314_SGSDSsample8_R01_MSG_T0_msms_12368;B_D140314_SGSDSsample4_R03_MSG_T0_msms_12298;B_D140314_SGSDSsample3_R03_MSG_T0_msms_12208;B_D140314_SGSDSsample3_R01_MSG_T0_msms_12287	813.753	813.755	29.844	31.844	2690516,2690504,2690510,2690512,2690517,2690502,2690515,2690506,2690500,2690518,2690509,2690513,2690514,2690507,2690511,2690505,2690519,2690508,2690503,2690522,2690501,2690520,2690521,2690499	24	2438.24	3	12.8249	24		0.58338	31.357;31.118;30.332;31.484;31.093;30.02;31.609;30.67;30.976;30.881;30.504;30.518;31.025;30.804;30.378;31.539;30.635;30.807;31.296;30.545;30.881;30.416;30.451;30.934	813.754030386988;813.754271895666;813.754044356687;813.754092724338;813.754740711575;813.754103881515;813.753834728318;813.754906372748;813.754629062886;813.754646266102;813.75463493443;813.754466643331;813.7541672472;813.754039397136;813.754551918291;813.754215203843;813.754049050873;813.754084305627;813.754703537786;813.754385190258;813.754038364855;813.754096845781;813.754243868011;813.754939211524	NaN;NaN;NaN;NaN;NaN;NaN;9.3329;11.632;11.632;NaN;11.632;11.632;NaN;NaN;11.632;NaN;NaN;14.064;13.896;8.9676;NaN;25.021;11.632;NaN	1	0.513	0.274	-0.512	0.64	0.249	-0.824	0.765	-0.174	0.132	0.037	-0.34	-0.326	0.181	-0.04	-0.466	0.695	-0.209	-0.037	0.452	-0.299	0.037	-0.428	-0.393	0.09	0.0032505	0.0061564	0.0073792	0.0033454	0.007048	0.0086088	0.0048116	0.0057931	0.0075672	0.003696	0.0053379	0.008206	0.0042067	0.0073868	0.0083034	0.0037834	0.0063972	0.0088558	0.0045847	0.0060942	0.0078593	0.0044497	0.0054244	0.008962	target	FALSE	Q9H2P0
Feature_2645	680.354	21.442	VLGQPHHELDSK	Q96DH6	B_D140314_SGSDSsample7_R03_MSG_T0_msms_8228;B_D140314_SGSDSsample7_R02_MSG_T0_msms_8285;B_D140314_SGSDSsample5_R02_MSG_T0_msms_8111;B_D140314_SGSDSsample6_R03_MSG_T0_msms_8214;B_D140314_SGSDSsample7_R01_MSG_T0_msms_8049	680.353	680.355	20.442	22.442	1991321,1991317,1991316,1991329,1991323,1991319,1991327,1991330,1991325,1991313,1991326,1991318,1991328,1991314,1991320,1991331,1991322,1991324,1991315	19	1358.69	2	20.0726	19		0.44494	21.696;NA;20.825;21.834;NA;20.509;21.997;NA;NA;NA;20.953;20.906;21.605;21.304;20.974;21.957;21.298;21.642;21.801;21.442;21.442;21.304;21.361;21.547	680.354479259889;NA;680.353570645362;680.356054779917;NA;680.3543058987;680.354453773461;NA;NA;NA;680.35459729373;680.354452381078;680.354714794426;680.354269538128;680.353363565362;680.354207839967;680.353791803168;680.353884153358;680.354429868465;680.353861188774;680.354606375304;680.354121534767;680.354524322879;680.354620494107	NaN;NA;NaN;NaN;NA;NaN;NaN;NA;NA;NA;NaN;NaN;NaN;26.514;NaN;NaN;NaN;17.231;20.87;18.312;17.436;NaN;NaN;NaN	1	0.254	0.174487	-0.617	0.392	0.146515	-0.933	0.555	-0.0753185	0.0477303	0.0240865	-0.489	-0.536	0.163	-0.138	-0.468	0.515	-0.144	0.2	0.359	0	0	-0.138	-0.081	0.105	0.0031094	0.00494662	0.0060426	0.002913	0.00623627	0.0070096	0.0041815	0.00502413	0.00656995	0.00311756	0.004488	0.006946	0.0037381	0.006104	0.0072033	0.0034382	0.0052327	0.0074849	0.0038989	0.0052757	0.0067117	0.0038797	0.0046944	0.0076885	target	FALSE	Q96DH6
Feature_2647	419.904	49.7905	VLGPCSDILKR	P10644	B_D140314_SGSDSsample2_R03_MSG_T0_msms_21130;B_D140314_SGSDSsample4_R01_MSG_T0_msms_21224;B_D140314_SGSDSsample1_R02_MSG_T0_msms_21124	419.903	419.905	48.7905	50.7905	141741,141733,141750,141745,141737,141751,141739,141734,141738,141732,141744,141748,141736,141752,141749,141742,141740,141747,141735,141743,141746	21	1256.69	3	21.4707	21		0.6553	50.534;50.122;49.005;50.658;NA;49.101;50.849;NA;50.03;49.994;NA;49.494;50.27;49.787;48.907;50.585;49.45;49.824;50.583;49.398;49.712;49.449;49.49;49.794	419.904320003791;419.904811694946;419.904625516603;419.904940063819;NA;419.904410666819;419.904644989109;NA;419.904397656834;419.904463425225;NA;419.904239818753;419.904665628026;419.904817754372;419.904436680556;419.904568073786;419.904685156636;419.904877041964;419.904905485712;419.903998077527;419.904412451155;419.904197605624;419.904673484425;419.904704553193	NaN;17.367;NaN;NaN;NA;15.202;NaN;NA;NaN;31.843;NA;NaN;NaN;NaN;NaN;NaN;NaN;NaN;NaN;NaN;NaN;NaN;NaN;NaN	1	0.7435	0.3315	-0.7855	0.8675	0.238683	-0.6895	1.0585	0.0136856	0.2395	0.2035	-0.326707	-0.2965	0.4795	-0.0035	-0.8835	0.7945	-0.3405	0.0335	0.7925	-0.3925	-0.0785	-0.3415	-0.3005	0.0035	0.0022286	0.0029089	0.0039301	0.0016121	0.0038612	0.0043816	0.0030467	0.00350861	0.004479	0.002282	0.0033839	0.0047727	0.0026024	0.0034714	0.0047785	0.0022255	0.0032645	0.0047407	0.0024398	0.003727	0.0041374	0.0028401	0.003151	0.0052284	target	FALSE	P10644
Feature_2648	528.792	58.899	VLGMDPLPSK	Q12906	B_D140314_SGSDSsample3_R01_MSG_T0_msms_25494	528.791	528.793	57.899	59.899	941736,941729,941726,941732,941730,941734,941728,941724,941735,941727,941725,941723,941731,941733	14	1055.57	2	29.667	14		0.58412	59.391;58.934;58.007;59.62;58.801;58.008;59.695;58.634;58.864;58.951;NA;NA;NA;58.515;NA;59.363;NA;NA;59.288;NA;NA;58.335;NA;NA	528.791414987223;528.792224575457;528.791747180993;528.791942718337;528.791737362831;528.791718393834;528.791436050355;528.791434597528;528.791236253742;528.791384097974;NA;NA;NA;528.79210053981;NA;528.791280584749;NA;NA;528.791739952003;NA;NA;528.791396471018;NA;NA	NaN;NaN;NaN;NaN;NaN;NaN;29.667;NaN;NaN;NaN;NA;NA;NA;NaN;NA;NaN;NA;NA;NaN;NA;NA;NaN;NA;NA	1	0.492	0.035	-0.892	0.721	-0.098	-0.891	0.796	-0.265	-0.035	0.052	-0.275672	-0.233432	0.405921	-0.384	-0.658012	0.464	-0.303707	0.0142393	0.389	-0.320817	-0.104569	-0.564	-0.254408	-0.0234667	0.0028738	0.0035716	0.0050398	0.0021062	0.0048179	0.0055639	0.0039052	0.004435	0.0057022	0.0029785	0.00451241	0.00606766	0.00329832	0.0042924	0.00612817	0.0027203	0.00415018	0.00601158	0.0030624	0.00473417	0.00519676	0.0034659	0.00401748	0.00674057	target	FALSE	Q12906
Feature_2649	774.906	76.321	VLGLSQGSVSDMLSR	P39880	B_D140314_SGSDSsample1_R03_MSG_T0_msms_33654;B_D140314_SGSDSsample8_R02_MSG_T0_msms_33736;B_D140314_SGSDSsample6_R03_MSG_T0_msms_33713;B_D140314_SGSDSsample3_R02_MSG_T0_msms_33569;B_D140314_SGSDSsample7_R03_MSG_T0_msms_33834;B_D140314_SGSDSsample4_R01_MSG_T0_msms_33669	774.905	774.907	75.321	77.321	2515379,2515377,2515378,2515380,2515372,2515375,2515381	7	1547.8	2	33.7867	3		1	NA;NA;75.818;NA;NA;NA;NA;76.321;NA;76.602;NA;NA;76.6;NA;NA;NA;NA;76.3;NA;NA;76.2;NA;76.1;NA	NA;NA;774.905283386498;NA;NA;NA;NA;774.905305337168;NA;NaN;NA;NA;774.906617256195;NA;NA;NA;NA;774.906003495987;NA;NA;774.906087342095;NA;774.906087708703;NA	NA;NA;38.634;NA;NA;NA;NA;17.367;NA;45.359;NA;NA;0;NA;NA;NA;NA;0;NA;NA;0;NA;0;NA	1	0.768909	0.219542	-0.503	0.939554	0.195503	-0.434311	0.951996	0	0.265034	0.281	-0.230955	-0.169289	0.279	0.102976	-0.557083	0.815865	-0.273052	-0.021	0.641061	-0.291971	-0.121	-0.263659	-0.221	-0.119289	0.00366608	0.00528003	0.0077042	0.00334066	0.00664959	0.0084499	0.00519005	0.0061166	0.0076927	0.00421262	0.00610871	0.00846089	0.00436881	0.00650868	0.00852467	0.00360268	0.00622081	0.00868967	0.00455537	0.0064748	0.00741007	0.00417969	0.00563553	0.00929285	target	FALSE	P39880
Feature_2650	629.874	97.881	VLGLLGALDPYK	P42345	B_D140314_SGSDSsample8_R01_MSG_T0_msms_43813	629.873	629.875	96.881	98.881	1665934,1665935,1665939,1665951,1665954,1665944,1665940,1665950,1665937,1665946,1665945,1665936,1665948,1665949,1665938,1665941,1665943,1665955,1665952,1665947,1665956,1665953,1665942	23	1257.73	2	28.399	23		0.44494	99.18;98.266;97.713;99.246;98.264;97.645;99.091;98.182;98.266;98.673;97.881;97.91;98.696;97.931;97.359;99.087;97.778;NA;98.712;97.626;97.686;97.643;97.631;97.601	629.873775639364;629.875429401801;629.874250489624;629.874529838261;629.874757627873;629.874786989054;629.874345568287;629.874497620211;629.873969147459;629.874536512546;629.874571825777;629.873960512537;629.874582667644;629.875489365569;629.874890006943;629.874338412186;629.875035898137;NA;629.874439850291;629.874073021308;629.873752938683;629.874220454786;629.87456162639;629.873873981342	NaN;NaN;NaN;NaN;NaN;NaN;NaN;NaN;NaN;NaN;NaN;NaN;NaN;NaN;NaN;NaN;NaN;NA;NaN;NaN;NaN;28.399;NaN;NaN	1	1.299	0.385	-0.168	1.365	0.383	-0.236	1.21	0.301	0.385	0.792	0	0.029	0.815	0.05	-0.522	1.206	-0.103	-0.0115685	0.831	-0.255	-0.195	-0.238	-0.25	-0.28	0.0034941	0.0041446	0.006498	0.0028663	0.0058785	0.0067972	0.0046458	0.0053831	0.0066336	0.0036437	0.0052402	0.0073115	0.0039713	0.0054331	0.0074282	0.0033098	0.0049725	0.00726529	0.0039863	0.0056775	0.0062493	0.0038656	0.0050483	0.0078576	target	FALSE	P42345
Feature_2651	849.465	75.428	VLGKPEPAAQPVPESLPGEPEILPQAPANAHLK	Q9NY61	B_D140314_SGSDSsample1_R03_MSG_T0_msms_33231;B_D140314_SGSDSsample3_R03_MSG_T0_msms_33131;B_D140314_SGSDSsample4_R03_MSG_T0_msms_33203;B_D140314_SGSDSsample5_R01_MSG_T0_msms_33298	849.464	849.466	74.428	76.428	2849051,2849047,2849035,2849046,2849056,2849036,2849055,2849053,2849045,2849039,2849042,2849041,2849037,2849038,2849058,2849043,2849040,2849057,2849050,2849049,2849052,2849048,2849044,2849054	24	3393.83	4	10.2172	24		0.44494	76.245;75.641;74.926;76.327;75.619;75.025;76.347;75.447;75.738;75.741;75.132;75.301;75.828;75.573;74.848;76.207;75.19;75.409;76.116;75.087;75.308;75.09;75.223;75.361	849.464392307427;849.463797715059;849.463936250211;849.464367797882;849.465669286984;849.463080208323;849.464331703858;849.464749562895;849.464347473382;849.46415172789;849.464410269028;849.46396866152;849.46442300641;849.464567556726;849.463965226536;849.463975966633;849.463433412853;849.464860635323;849.463802246217;849.463593959971;849.464309039323;849.46447073535;849.465246015526;849.464960177215	NaN;NaN;8.8378;NaN;NaN;NaN;NaN;NaN;9.0653;NaN;NaN;14.053;8.9128;NaN;NaN;NaN;NaN;NaN;NaN;NaN;NaN;NaN;NaN;NaN	1	0.817	0.213	-0.502	0.899	0.191	-0.403	0.919	0.019	0.31	0.313	-0.296	-0.127	0.4	0.145	-0.58	0.779	-0.238	-0.019	0.688	-0.341	-0.12	-0.338	-0.205	-0.067	0.0037678	0.0059095	0.008344	0.003547	0.0072992	0.0092941	0.0055816	0.0065854	0.0083389	0.0044978	0.0064854	0.0091558	0.0046681	0.0072844	0.009131	0.0038231	0.0068652	0.0094585	0.0049709	0.0068836	0.0080515	0.004523	0.0060445	0.0099365	target	FALSE	Q9NY61
Feature_2652	658.844	53.274	VLGIQVDTDGSGR	P33992	B_D140314_SGSDSsample4_R01_MSG_T0_msms_22852;B_D140314_SGSDSsample8_R01_MSG_T0_msms_22972;B_D140314_SGSDSsample6_R03_MSG_T0_msms_22935	658.843	658.845	52.274	54.274	1855066,1855083,1855080,1855078,1855077,1855070,1855068,1855069,1855072,1855075,1855084,1855087,1855073,1855085,1855086,1855089,1855081,1855071,1855088,1855082,1855079,1855074,1855076,1855067	24	1315.67	2	24.0533	24		0.69488	53.985;53.552;52.765;54.143;53.554;52.669;54.305;53.307;53.537;53.579;53.039;53.05;53.807;53.274;52.652;54.123;53.085;53.31;54.07;53.069;53.181;53.17;53.012;53.244	658.846178186363;658.846607426041;658.844317487842;658.846201834402;658.846033342442;658.845499874948;658.845845612341;658.845722282039;658.845677003097;658.845955952893;658.845445250382;658.845812421957;658.845684892268;658.846355169779;658.845502469803;658.845801902048;658.846087605059;658.845671692632;658.846023045334;658.845970816963;658.846207024624;658.845297143208;658.846100888481;658.845754928742	NaN;NaN;NaN;NaN;NaN;NaN;NaN;NaN;NaN;16.632;NaN;NaN;NaN;NaN;NaN;NaN;NaN;35.224;NaN;NaN;NaN;20.304;NaN;NaN	1	0.711	0.278	-0.509	0.869	0.28	-0.605	1.031	0.033	0.263	0.305	-0.235	-0.224	0.533	0	-0.622	0.849	-0.189	0.036	0.796	-0.205	-0.093	-0.104	-0.262	-0.03	0.003453	0.0045842	0.0062353	0.0026142	0.0057999	0.0069711	0.0045785	0.0052115	0.006831	0.0035256	0.0053141	0.0073322	0.0038065	0.0055173	0.0073573	0.0031966	0.0052251	0.0073747	0.0037544	0.0055661	0.0064111	0.0041901	0.0047794	0.0080412	target	FALSE	P33992
Feature_2653	895.456	113.92	VLGILAMIDEGETDWK	Q15181	B_D140314_SGSDSsample8_R01_MSG_T0_msms_51086;B_D140314_SGSDSsample8_R02_MSG_T0_msms_51009;B_D140314_SGSDSsample8_R03_MSG_T0_msms_50858;B_D140314_SGSDSsample7_R02_MSG_T0_msms_51292;B_D140314_SGSDSsample5_R03_MSG_T0_msms_51370;B_D140314_SGSDSsample6_R02_MSG_T0_msms_51500;B_D140314_SGSDSsample7_R01_MSG_T0_msms_51186;B_D140314_SGSDSsample5_R01_MSG_T0_msms_51308;B_D140314_SGSDSsample5_R02_MSG_T0_msms_51142;B_D140314_SGSDSsample1_R03_MSG_T0_msms_51326;B_D140314_SGSDSsample4_R02_MSG_T0_msms_51221;B_D140314_SGSDSsample7_R03_MSG_T0_msms_51177;B_D140314_SGSDSsample6_R01_MSG_T0_msms_51500;B_D140314_SGSDSsample6_R03_MSG_T0_msms_51207;B_D140314_SGSDSsample2_R03_MSG_T0_msms_51221;B_D140314_SGSDSsample4_R03_MSG_T0_msms_51081;B_D140314_SGSDSsample4_R01_MSG_T0_msms_51320;B_D140314_SGSDSsample1_R01_MSG_T0_msms_51229;B_D140314_SGSDSsample2_R02_MSG_T0_msms_51125;B_D140314_SGSDSsample3_R02_MSG_T0_msms_51102;B_D140314_SGSDSsample3_R01_MSG_T0_msms_51079;B_D140314_SGSDSsample3_R03_MSG_T0_msms_50894;B_D140314_SGSDSsample2_R01_MSG_T0_msms_51303	895.455	895.457	112.92	114.92	3028322,3028323,3028324,3028320,3028315,3028317,3028319,3028313,3028314,3028303,3028311,3028321,3028316,3028325,3028318,3028306,3028312,3028310,3028302,3028305,3028308,3028307,3028309,3028304	24	1788.9	2	38.0329	24		1.0828	115.02;114.16;113.92;115.21;114.08;113.81;114.84;114.11;114;114.7;114.04;113.85;114.61;113.78;113.54;115.02;113.83;113.96;114.52;113.83;113.7;113.54;113.39;113.26	895.456084792038;895.455772859137;895.455330227929;895.455913141126;895.455935049181;895.455088463343;895.455451286977;895.455352262441;895.455772581653;895.455360612508;895.455955005395;895.455924536541;895.455773343449;895.455528953384;895.455838931356;895.455789041663;895.455451263729;895.455449349759;895.454659854591;895.455506398787;895.455757719079;895.454761991404;895.455227962865;895.4553471104	25.437;NaN;40.589;22.533;34.887;51.927;42.041;58.223;23.851;40.589;33.409;81.865;67.776;59.542;38.021;22.533;22.198;34.378;17.809;23.376;45.359;33.225;41.283;13.906	1	1.1	0.24	0	1.29	0.16	-0.11	0.92	0.19	0.08	0.78	0.12	-0.07	0.69	-0.14	-0.38	1.1	-0.09	0.04	0.6	-0.09	-0.22	-0.38	-0.53	-0.66	0.0041064	0.006629	0.009373	0.0041318	0.0081214	0.0097406	0.0061032	0.0072929	0.0087983	0.0047542	0.0066206	0.0098796	0.0052428	0.0083637	0.0099103	0.0043465	0.0071709	0.010152	0.0057672	0.007394	0.0087519	0.0054707	0.0068434	0.010307	target	FALSE	Q15181
Feature_2654	903.453	95.0895	VLGILAMIDEGETDWK	Q15181	B_D140314_SGSDSsample2_R01_MSG_T0_msms_42316;B_D140314_SGSDSsample1_R02_MSG_T0_msms_42079;B_D140314_SGSDSsample4_R01_MSG_T0_msms_42406;B_D140314_SGSDSsample4_R03_MSG_T0_msms_42285;B_D140314_SGSDSsample3_R01_MSG_T0_msms_42239;B_D140314_SGSDSsample3_R03_MSG_T0_msms_42101;B_D140314_SGSDSsample1_R03_MSG_T0_msms_42377;B_D140314_SGSDSsample7_R01_MSG_T0_msms_42366;B_D140314_SGSDSsample6_R01_MSG_T0_msms_42601;B_D140314_SGSDSsample6_R03_MSG_T0_msms_42359;B_D140314_SGSDSsample5_R01_MSG_T0_msms_42431;B_D140314_SGSDSsample8_R03_MSG_T0_msms_42069	903.452	903.454	94.0895	96.0895	3054024,3054022,3054027,3054028,3054025,3054034,3054026,3054023,3054032,3054030,3054031,3054029,3054035,3054033	14	1804.89	2	55.2305	14	Oxidation (M)	0.89819	NA;95.033;94.589;95.926;95.128;NA;95.824;NA;95.051;95.433;NA;94.844;95.434;NA;NA;95.766;NA;94.818;95.439;NA;NA;NA;94.3;94.395	NA;903.452584370279;903.451519397198;903.45304690486;903.45220021175;NA;903.452219738983;NA;903.45168225584;903.452157947072;NA;903.45217805024;903.452246825103;NA;NA;903.452467811018;NA;903.452835676899;903.451665384243;NA;NA;NA;903.452243537795;903.452916660865	NA;42.743;42.743;69.979;NaN;NA;57.492;NA;56.783;59.542;NA;70.977;44.188;NA;NA;43.084;NA;44.188;80.763;NA;NA;NA;NaN;50.284	1	0.877829	-0.0565	-0.5005	0.8365	0.0385	-0.301188	0.7345	0.108827	-0.0385	0.3435	-0.142232	-0.2455	0.3445	-0.085713	-0.482989	0.6765	-0.25959	-0.2715	0.3495	-0.290716	-0.239052	-0.309983	-0.7895	-0.6945	0.00410153	0.0065318	0.0091023	0.0039278	0.0080228	0.00973186	0.0060379	0.00714988	0.0088746	0.0047345	0.00672549	0.0098076	0.0050985	0.00804311	0.00979806	0.0041953	0.00722324	0.010122	0.0055483	0.00731504	0.00874645	0.00502986	0.006604	0.010479	target	FALSE	Q15181
Feature_2655	815.444	55.157	VLGGNQTLTVNVEGTK	Q7Z3B4	B_D140314_SGSDSsample1_R03_MSG_T0_msms_23722;B_D140314_SGSDSsample4_R01_MSG_T0_msms_23787;B_D140314_SGSDSsample5_R02_MSG_T0_msms_23875;B_D140314_SGSDSsample4_R02_MSG_T0_msms_23716;B_D140314_SGSDSsample7_R02_MSG_T0_msms_23798;B_D140314_SGSDSsample6_R03_MSG_T0_msms_23867;B_D140314_SGSDSsample5_R03_MSG_T0_msms_23681;B_D140314_SGSDSsample2_R03_MSG_T0_msms_23694;B_D140314_SGSDSsample8_R02_MSG_T0_msms_23821;B_D140314_SGSDSsample8_R01_MSG_T0_msms_23842;B_D140314_SGSDSsample8_R03_MSG_T0_msms_23811	815.443	815.445	54.157	56.157	2698350,2698329,2698342,2698340,2698331,2698343,2698345,2698333,2698332,2698346,2698349,2698341,2698336,2698347,2698335,2698334,2698344,2698330,2698338,2698348,2698337,2698351,2698339	23	1628.87	2	29.9595	23		0.63258	55.779;55.462;54.662;55.944;55.265;54.587;55.985;55.216;55.378;55.442;54.908;54.947;55.44;55.157;54.592;55.717;NA;55.058;55.687;54.829;54.946;55.044;54.986;55.137	815.443785208215;815.444166170395;815.444014145454;815.444232585359;815.444308702115;815.443210513652;815.443531461755;815.443789944187;815.443440098947;815.443798510511;815.443357781595;815.443715055842;815.444134797575;815.443427988071;815.442921741083;815.444259334261;NA;815.443529912077;815.443890938473;815.443234366424;815.44385738963;815.443601212855;815.444015773738;815.444168178263	NaN;NaN;29.341;NaN;NaN;31.228;NaN;NaN;NaN;31.639;29.299;NaN;NaN;36.982;23.226;NaN;NA;42.041;NaN;22.198;NaN;21.631;30.331;31.639	1	0.622	0.305	-0.495	0.787	0.108	-0.57	0.828	0.059	0.221	0.285	-0.249	-0.21	0.283	0	-0.565	0.56	-0.301009	-0.099	0.53	-0.328	-0.211	-0.113	-0.171	-0.02	0.0036183	0.0059696	0.0077552	0.0032304	0.0067926	0.0088194	0.0052554	0.006124	0.0079993	0.0041437	0.0062099	0.0086928	0.0043473	0.007059	0.0086535	0.0036297	0.00656223	0.0089991	0.0045637	0.0064903	0.0077757	0.0046916	0.0056233	0.0094872	target	FALSE	Q7Z3B4
Feature_2656	981.522	97.889	VLGFSEPTVVTAALNCVGK	O43395	B_D140314_SGSDSsample4_R03_MSG_T0_msms_43765;B_D140314_SGSDSsample4_R01_MSG_T0_msms_43793;B_D140314_SGSDSsample1_R01_MSG_T0_msms_43739;B_D140314_SGSDSsample6_R01_MSG_T0_msms_43947;B_D140314_SGSDSsample1_R02_MSG_T0_msms_43481;B_D140314_SGSDSsample2_R03_MSG_T0_msms_43731;B_D140314_SGSDSsample6_R03_MSG_T0_msms_43750;B_D140314_SGSDSsample7_R02_MSG_T0_msms_43813;B_D140314_SGSDSsample5_R03_MSG_T0_msms_43740;B_D140314_SGSDSsample3_R02_MSG_T0_msms_43698;B_D140314_SGSDSsample3_R01_MSG_T0_msms_43664;B_D140314_SGSDSsample2_R01_MSG_T0_msms_43695;B_D140314_SGSDSsample8_R02_MSG_T0_msms_43732;B_D140314_SGSDSsample7_R03_MSG_T0_msms_43753;B_D140314_SGSDSsample8_R03_MSG_T0_msms_43589;B_D140314_SGSDSsample3_R03_MSG_T0_msms_43460;B_D140314_SGSDSsample5_R01_MSG_T0_msms_43817	981.521	981.523	96.889	98.889	3289421,3289420,3289413,3289430,3289424,3289414,3289416,3289425,3289432,3289434,3289426,3289431,3289423,3289418,3289417,3289415,3289428,3289427,3289429,3289419,3289433,3289422	22	1961.03	2	27.3693	22		1	98.708;98.046;NA;98.748;NA;97.603;98.669;97.923;97.917;98.376;97.725;97.875;98.311;97.808;97.434;98.642;97.63;97.903;98.379;97.618;97.701;97.699;97.582;97.626	981.521264411046;981.524875993903;NA;981.521272079506;NA;981.523691421367;981.521711325498;981.52206790476;981.520480158909;981.521327753381;981.522738291831;981.521454477005;NaN;981.521947178095;981.523097334373;981.522434046538;981.521356346966;981.522726755337;981.518359493619;981.522949803137;981.520295840307;981.523120730794;981.521680254722;981.521552950358	37.426;31.228;NA;28.806;NA;38.021;21.557;21.759;12.36;28.764;NaN;21.23;27.409;NaN;21.759;38.021;NaN;29.341;NaN;27.862;20.857;NaN;38.021;20.857	1	0.819	0.157	-0.205613	0.859	0.19123	-0.286	0.78	0.034	0.028	0.487	-0.164	-0.014	0.422	-0.081	-0.455	0.753	-0.259	0.014	0.49	-0.271	-0.188	-0.19	-0.307	-0.263	0.0045242	0.007233	0.0097441	0.0041789	0.00881381	0.010218	0.006549	0.0077444	0.0096465	0.0049253	0.007253	0.01055	0.00546773	0.0087417	0.010683	0.0044974	0.0076127	0.010934	0.0060543	0.007693	0.0094857	0.0056896	0.0070761	0.011362	target	FALSE	O43395
Feature_2657	945.166	92.1005	VLGETANILETGETLEPAGAHLVLEEK	Q02952	B_D140314_SGSDSsample4_R02_MSG_T0_msms_41065;B_D140314_SGSDSsample2_R01_MSG_T0_msms_41095;B_D140314_SGSDSsample1_R03_MSG_T0_msms_41185;B_D140314_SGSDSsample5_R03_MSG_T0_msms_41083;B_D140314_SGSDSsample8_R01_MSG_T0_msms_41070;B_D140314_SGSDSsample6_R02_MSG_T0_msms_41174;B_D140314_SGSDSsample5_R02_MSG_T0_msms_41209;B_D140314_SGSDSsample5_R01_MSG_T0_msms_41214	945.165	945.167	91.1005	93.1005	3189345,3189331,3189340,3189343,3189337,3189339,3189341,3189346,3189338,3189330,3189344,3189329,3189334,3189336,3189347,3189342,3189348,3189335,3189350,3189351,3189333,3189332,3189349,3189352	24	2832.48	3	12.6478	24		0.57248	93.022;92.318;91.915;93.056;92.317;91.833;93.006;92.209;92.283;92.649;92.004;92.099;92.609;92.079;91.674;92.941;91.836;92.102;92.687;91.838;91.903;91.775;91.736;91.767	945.165976818083;945.166475695795;945.16533847682;945.165916585713;945.166371287026;945.165168596067;945.166181883656;945.16541705587;945.166342648542;945.166115153803;945.166159753118;945.165837865394;945.166096724365;945.166747056294;945.165862909269;945.165694039839;945.165326099163;945.166448492737;945.165574176268;945.166326887612;945.165633047804;945.166050197551;945.166776490798;945.165987887954	NaN;NaN;16.798;11.003;NaN;NaN;NaN;NaN;NaN;NaN;11.003;NaN;12.412;16.977;7.7647;NaN;16.938;NaN;NaN;NaN;NaN;8.2867;NaN;NaN	1	0.9215	0.2175	-0.1855	0.9555	0.2165	-0.2675	0.9055	0.1085	0.1825	0.5485	-0.0965	-0.0015	0.5085	-0.0215	-0.4265	0.8405	-0.2645	0.0015	0.5865	-0.2625	-0.1975	-0.3255	-0.3645	-0.3335	0.0043131	0.0068966	0.0093808	0.0040085	0.0084225	0.0099777	0.0062841	0.0074279	0.0092881	0.0048406	0.0070172	0.010172	0.0052634	0.008342	0.01024	0.0043151	0.0074456	0.010531	0.0057545	0.007481	0.0090814	0.0052406	0.0067909	0.010969	target	FALSE	Q02952
Feature_2659	672.377	106.29	VLGELWPLFGGR	P28288	B_D140314_SGSDSsample5_R01_MSG_T0_msms_47807;B_D140314_SGSDSsample2_R01_MSG_T0_msms_47733;B_D140314_SGSDSsample1_R03_MSG_T0_msms_47732;B_D140314_SGSDSsample1_R01_MSG_T0_msms_47724;B_D140314_SGSDSsample2_R03_MSG_T0_msms_47626;B_D140314_SGSDSsample6_R01_MSG_T0_msms_47998;B_D140314_SGSDSsample5_R03_MSG_T0_msms_47617;B_D140314_SGSDSsample3_R02_MSG_T0_msms_47584;B_D140314_SGSDSsample3_R03_MSG_T0_msms_47408;B_D140314_SGSDSsample7_R01_MSG_T0_msms_47722;B_D140314_SGSDSsample4_R02_MSG_T0_msms_47643;B_D140314_SGSDSsample7_R02_MSG_T0_msms_47731;B_D140314_SGSDSsample5_R02_MSG_T0_msms_47661;B_D140314_SGSDSsample3_R01_MSG_T0_msms_47575;B_D140314_SGSDSsample1_R02_MSG_T0_msms_47421;B_D140314_SGSDSsample8_R02_MSG_T0_msms_47655;B_D140314_SGSDSsample2_R02_MSG_T0_msms_47634;B_D140314_SGSDSsample7_R03_MSG_T0_msms_47669;B_D140314_SGSDSsample6_R02_MSG_T0_msms_47735;B_D140314_SGSDSsample8_R03_MSG_T0_msms_47482	672.376	672.378	105.29	107.29	1941985,1941995,1941978,1941977,1941975,1941980,1941988,1941987,1941982,1941983,1941990,1941984,1941998,1941991,1941986,1941981,1941976,1941996,1941993,1941979,1941992,1941989,1941997,1941994	24	1342.74	2	24.703	24		0.54988	107.42;106.63;106.18;107.53;106.54;106.02;107.36;106.5;106.45;107.07;106.37;106.29;107.01;106.21;105.85;107.48;106.2;106.43;107.04;106.14;106.16;106.16;106.1;106.04	672.376836410699;672.37759168151;672.376619707322;672.37727447558;672.376868958032;672.376813388259;672.376641328481;672.376932450643;672.376639584594;672.376825868411;672.37675415176;672.376621276554;672.376932364404;672.377546333435;672.377036559006;672.37724630189;672.377431830101;672.377105008958;672.376887107051;672.376768498994;672.376766707848;672.376931498068;672.376636251568;672.377243160758	25.559;17.819;33.378;24.776;21.464;32.32;25.559;37.191;24.776;NaN;39.305;NaN;21.464;18.78;17.819;15.26;32.32;NaN;17.231;20.87;21.464;NaN;17.231;29.473	1	1.13	0.34	-0.11	1.24	0.25	-0.27	1.07	0.21	0.16	0.78	0.08	0	0.72	-0.08	-0.44	1.19	-0.09	0.14	0.75	-0.15	-0.13	-0.13	-0.19	-0.25	0.0036122	0.0045564	0.0070563	0.0031459	0.0062368	0.0073248	0.0048909	0.0057282	0.0069654	0.0038532	0.0054825	0.0077614	0.0042202	0.0059773	0.007882	0.0035224	0.0053218	0.0077474	0.0043237	0.0060117	0.0066884	0.0042012	0.0054162	0.008251	target	FALSE	P28288
Feature_2660	709.869	48.969	VLGEAMTGISQNAK	Q9Y490	B_D140314_SGSDSsample7_R02_MSG_T0_msms_21150;B_D140314_SGSDSsample7_R01_MSG_T0_msms_21161	709.868	709.87	47.969	49.969	2165850,2165849,2165854,2165856,2165853,2165851,2165857,2165848,2165852,2165855	10	1417.72	2	23.1465	10		0.44494	NA;NA;48.628;NA;NA;48.626;50.162;49.255;NA;NA;48.907;49.031;NA;NA;48.575;NA;48.969;NA;49.936;48.976;NA;NA;NA;NA	NA;NA;709.868648911516;NA;NA;709.868686293346;709.86799501932;709.868316472399;NA;NA;709.867963583235;709.867471103789;NA;NA;709.867344693232;NA;709.868820348952;NA;709.868944684861;709.868242034349;NA;NA;NA;NA	NA;NA;NaN;NA;NA;NaN;NaN;NaN;NA;NA;NaN;NaN;NA;NA;NaN;NA;NaN;NA;22.917;23.376;NA;NA;NA;NA	1	0.671716	0.321863	-0.341	0.803636	0.242589	-0.343	1.193	0.286	0.221691	0.229699	-0.062	0.062	0.436605	-0.0455007	-0.394	0.726186	0	0.0297281	0.967	0.007	-0.0194602	-0.243999	-0.260469	0.00714823	0.00346032	0.00509513	0.006674	0.00282325	0.00616272	0.0075321	0.0047314	0.005467	0.00712669	0.0036717	0.0054756	0.007758	0.00396697	0.00604572	0.0077419	0.00337774	0.0056323	0.00788735	0.0040245	0.0058177	0.00687697	0.00443209	0.00504623	0.00849164	target	FALSE	Q9Y490
Feature_2661	697.853	54.864	VLGCPEALTGSYK	Q14181	B_D140314_SGSDSsample1_R03_MSG_T0_msms_23670;B_D140314_SGSDSsample8_R01_MSG_T0_msms_23775;B_D140314_SGSDSsample7_R02_MSG_T0_msms_23791;B_D140314_SGSDSsample5_R03_MSG_T0_msms_23615;B_D140314_SGSDSsample6_R03_MSG_T0_msms_23712	697.852	697.854	53.864	55.864	2095649,2095661,2095656,2095653,2095652,2095657,2095667,2095654,2095650,2095658,2095660,2095659,2095663,2095662,2095664,2095651,2095668,2095655,2095669,2095665,2095666	21	1393.69	2	26.0248	21		0.50853	NA;55.263;54.485;55.793;55.159;NA;NA;55.049;55.207;55.282;54.754;54.695;55.332;54.859;54.3;55.659;54.61;54.864;55.608;54.64;54.839;54.751;54.611;54.904	NA;697.852048581392;697.852140538962;697.852402692921;697.853312857506;NA;NA;697.852238328591;697.852390047325;697.852724061114;697.851394130016;697.852625371699;697.851709453037;697.853377919098;697.852368635378;697.852009550597;697.852693933179;697.852666513573;697.852848781906;697.852183678908;697.85333313046;697.851990246948;697.852421614911;697.852783305854	NA;NaN;34.721;NaN;NaN;NA;NA;NaN;NaN;NaN;NaN;NaN;NaN;NaN;17.436;NaN;NaN;25.437;NaN;17.809;NaN;34.721;NaN;NaN	1	0.695883	0.399	-0.379	0.929	0.295	-0.544566	1.00917	0.185	0.343	0.418	-0.11	-0.169	0.468	-0.005	-0.564	0.795	-0.254	0	0.744	-0.224	-0.025	-0.113	-0.253	0.04	0.00352483	0.0049019	0.0066344	0.0027957	0.0060316	0.00744458	0.00476519	0.0054631	0.0071464	0.0037057	0.0055874	0.0076883	0.0039593	0.0058784	0.0077127	0.0033089	0.0055642	0.0077868	0.0039563	0.0058254	0.0067522	0.0043132	0.0050096	0.0084397	target	FALSE	Q14181
Feature_2662	690.927	93.7845	VLGATLLPDLIQK	P55786	B_D140314_SGSDSsample5_R03_MSG_T0_msms_41793;B_D140314_SGSDSsample7_R03_MSG_T0_msms_41829;B_D140314_SGSDSsample2_R01_MSG_T0_msms_41829;B_D140314_SGSDSsample5_R02_MSG_T0_msms_41929;B_D140314_SGSDSsample3_R01_MSG_T0_msms_41767;B_D140314_SGSDSsample3_R03_MSG_T0_msms_41631;B_D140314_SGSDSsample4_R03_MSG_T0_msms_41780;B_D140314_SGSDSsample2_R02_MSG_T0_msms_41840;B_D140314_SGSDSsample7_R01_MSG_T0_msms_41931;B_D140314_SGSDSsample8_R03_MSG_T0_msms_41631;B_D140314_SGSDSsample6_R03_MSG_T0_msms_41816	690.926	690.928	92.7845	94.7845	2056372,2056373,2056367,2056374,2056382,2056376,2056377,2056370,2056379,2056361,2056381,2056366,2056380,2056363,2056375,2056378,2056364,2056383,2056365,2056362,2056369,2056384,2056371,2056368	24	1379.84	2	23.1085	24		0.53101	94.863;94.119;93.595;94.84;94.117;93.525;94.777;94.009;94.012;94.439;93.74;93.796;94.405;93.834;93.337;94.688;93.6;93.773;94.543;93.541;93.605;93.474;93.523;93.485	690.926969245749;690.927833782034;690.926744252693;690.927313923534;690.926997367085;690.926833812217;690.927029219093;690.926664843828;690.926715063093;690.926784900603;690.926767419252;690.926981963135;690.926684108556;690.927342023847;690.926786374131;690.927036015205;690.927117597244;690.927295234906;690.927088530391;690.926683633415;690.927044547204;690.927252949723;690.926860121881;690.927021389194	NaN;NaN;NaN;15.629;17.473;NaN;22.641;NaN;46.158;NaN;NaN;24.855;NaN;16.198;20.87;NaN;NaN;24.03;22.641;NaN;17.026;NaN;NaN;26.673	1	1.0785	0.3345	-0.1895	1.0555	0.3325	-0.2595	0.9925	0.2245	0.2275	0.6545	-0.0445	0.0115	0.6205	0.0495	-0.4475	0.9035	-0.1845	-0.0115	0.7585	-0.2435	-0.1795	-0.3105	-0.2615	-0.2995	0.0036181	0.0046294	0.0070882	0.0031225	0.0062726	0.0075077	0.0049188	0.0057539	0.007103	0.0039099	0.0056133	0.0078597	0.0042078	0.005986	0.0079658	0.003496	0.0054894	0.0078915	0.0042997	0.0060653	0.0067848	0.0040011	0.0053897	0.008467	target	FALSE	P55786
Feature_2663	839.417	109.62	VLGAHILGPGAGEMVNEAALALEYGASCEDIAR	P09622	B_D140314_SGSDSsample8_R03_MSG_T0_msms_48985;B_D140314_SGSDSsample6_R03_MSG_T0_msms_49279;B_D140314_SGSDSsample2_R03_MSG_T0_msms_49282;B_D140314_SGSDSsample7_R03_MSG_T0_msms_49220;B_D140314_SGSDSsample3_R02_MSG_T0_msms_49126;B_D140314_SGSDSsample8_R02_MSG_T0_msms_49065;B_D140314_SGSDSsample1_R02_MSG_T0_msms_48912;B_D140314_SGSDSsample4_R03_MSG_T0_msms_49171;B_D140314_SGSDSsample6_R02_MSG_T0_msms_49341;B_D140314_SGSDSsample4_R02_MSG_T0_msms_49263;B_D140314_SGSDSsample1_R01_MSG_T0_msms_49217;B_D140314_SGSDSsample5_R01_MSG_T0_msms_49289;B_D140314_SGSDSsample5_R02_MSG_T0_msms_49159;B_D140314_SGSDSsample3_R01_MSG_T0_msms_49059	839.416	839.418	108.62	110.62	2802613,2802606,2802603,2802595,2802604,2802597,2802607,2802605,2802612,2802594,2802599,2802602,2802598,2802610,2802611,2802608,2802593,2802600,2802609,2802601,2802596	21	3353.64	4	15.239	21		0.58926	110.52;109.74;109.56;NA;109.8;109.57;110.37;109.67;109.62;110.19;109.74;109.61;110.19;109.4;NA;110.5;109.53;109.82;NA;109.46;109.44;109.25;109.08;109.32	839.417398769628;839.416696320989;839.415729024855;NA;839.415308900277;839.41628506246;839.416725987227;839.415532454922;839.416313076828;839.414871543482;839.416664793756;839.416759235585;839.415287531977;839.416970509387;NA;839.416890639597;839.417341246303;839.415856299522;NA;839.417327367258;839.416778603405;839.414416104749;839.413688772166;839.418167542217	8.9128;9.7148;NaN;NA;NaN;20.174;8.6902;9.8243;NaN;NaN;9.5;13.802;13.948;13.663;NA;NaN;26.826;14.374;NA;NaN;29.377;NaN;20.592;13.948	2	0.9	0.12	-0.06	1.05559	0.18	-0.05	0.75	0.05	0	0.57	0.12	-0.01	0.57	-0.22	-0.393477	0.88	-0.09	0.2	0.454248	-0.16	-0.18	-0.37	-0.54	-0.3	0.0037981	0.0060675	0.008825	0.00389461	0.0075048	0.0093447	0.005712	0.0068314	0.0082427	0.0045399	0.0063599	0.0093067	0.004926	0.0078008	0.00934375	0.0040883	0.0067372	0.0095425	0.00530863	0.007059	0.0082049	0.0049176	0.0064654	0.0097266	target	FALSE	P09622
Feature_2665	553.814	49.912	VLFSSNGGVVK	P26599	B_D140314_SGSDSsample8_R01_MSG_T0_msms_21492;B_D140314_SGSDSsample3_R02_MSG_T0_msms_21347;B_D140314_SGSDSsample6_R02_MSG_T0_msms_21526;B_D140314_SGSDSsample7_R01_MSG_T0_msms_21645;B_D140314_SGSDSsample8_R02_MSG_T0_msms_21482	553.813	553.815	48.912	50.912	1127223,1127226,1127170,1127225,1127221,1127240,1127224,1127222,1127246,1127227,1127247,1127229,1127228	13	1105.61	2	17.1225	9		0.78866	NA;50.674;49.608;NA;NA;49.611;NA;50.299;NA;50.59;NA;50.022;NA;49.802;49.483;NA;50;NA;51.138;NA;NA;50;50.1;50.3	NA;553.814463290803;553.814016821048;NA;NA;553.813971042271;NA;553.813889426324;NA;553.81399553203;NA;553.813722416333;NA;553.814387190428;553.813770692614;NA;553.813926351515;NA;553.813939775146;NA;NA;553.813795547811;553.813976739534;553.814006485504	NA;NaN;NaN;NA;NA;NaN;NA;15.151;NA;NaN;NA;NaN;NA;NaN;NaN;NA;0;NA;19.094;NA;NA;0;0;0	1	0.676033	0.762	-0.304	0.821336	0.238088	-0.301	0.978699	0.387	0.227806	0.678	-0.326149	0.11	0.437732	-0.11	-0.429	0.730541	0.088	0.0295511	1.226	-0.294759	-0.0292063	0.088	0.188	0.388	0.00294693	0.0038348	0.0051905	0.00216713	0.00506729	0.0057831	0.0040082	0.0045197	0.00592114	0.0030174	0.0045271	0.0062999	0.00336007	0.0045791	0.00631	0.00284211	0.00435645	0.00626191	0.0031985	0.0048419	0.00544544	0.00370959	0.00415404	0.00688281	target	FALSE	P26599
Feature_2666	657.015	89.704	VLFSAGHDGNVIVWDLAR	Q8WWQ0	B_D140314_SGSDSsample3_R01_MSG_T0_msms_39999;B_D140314_SGSDSsample1_R01_MSG_T0_msms_40065	657.014	657.016	88.704	90.704	1842944,1842940,1842942,1842937,1842934,1842935,1842936,1842933,1842943,1842941,1842938,1842939	12	1968.02	3	15.864	12		0.52877	90.877;90.063;89.643;90.912;NA;89.444;90.855;NA;NA;NA;NA;89.704;90.514;NA;89.293;90.731;NA;NA;NA;NA;NA;89.415;89.394;NA	657.016393920854;657.015346813571;657.014389213409;657.017193615141;NA;657.014020046265;657.016473454324;NA;NA;NA;NA;657.0175220881;657.016400664949;NA;657.01662295853;657.016260022418;NA;NA;NA;NA;NA;657.01624832925;657.015766899042;NA	16.306;NaN;NaN;NaN;NA;NaN;15.422;NA;NA;NA;NA;NaN;NaN;NA;NaN;NaN;NA;NA;NA;NA;NA;NaN;NaN;NA	1	1.173	0.359	-0.061	1.208	0.215449	-0.26	1.151	0.100925	0.186289	0.486292	-0.170328	0	0.81	0.00446451	-0.411	1.027	-0.261303	-0.0664626	0.601334	-0.280784	-0.218022	-0.289	-0.31	-0.236693	0.0035523	0.0043153	0.0066795	0.0029251	0.00602195	0.0070943	0.0047429	0.00551902	0.00684866	0.00375279	0.00542328	0.0075225	0.0040376	0.00557939	0.0076308	0.0033519	0.00520872	0.00751791	0.00409543	0.00584361	0.00645619	0.003802	0.0051337	0.0081495	target	FALSE	Q8WWQ0
Feature_2667	851.424	54.5795	VLFRPSDTANSSNQDALSSNTSLK	Q8N4V1	B_D140314_SGSDSsample4_R02_MSG_T0_msms_23402;B_D140314_SGSDSsample4_R01_MSG_T0_msms_23464;B_D140314_SGSDSsample3_R01_MSG_T0_msms_23468;B_D140314_SGSDSsample8_R01_MSG_T0_msms_23585;B_D140314_SGSDSsample3_R02_MSG_T0_msms_23443;B_D140314_SGSDSsample1_R01_MSG_T0_msms_23433;B_D140314_SGSDSsample4_R03_MSG_T0_msms_23429;B_D140314_SGSDSsample1_R03_MSG_T0_msms_23466;B_D140314_SGSDSsample2_R02_MSG_T0_msms_23522;B_D140314_SGSDSsample2_R01_MSG_T0_msms_23456;B_D140314_SGSDSsample5_R01_MSG_T0_msms_23554;B_D140314_SGSDSsample7_R01_MSG_T0_msms_23618;B_D140314_SGSDSsample6_R01_MSG_T0_msms_23704;B_D140314_SGSDSsample5_R03_MSG_T0_msms_23449;B_D140314_SGSDSsample6_R02_MSG_T0_msms_23591;B_D140314_SGSDSsample5_R02_MSG_T0_msms_23631;B_D140314_SGSDSsample1_R02_MSG_T0_msms_23360;B_D140314_SGSDSsample8_R03_MSG_T0_msms_23507;B_D140314_SGSDSsample3_R03_MSG_T0_msms_23372;B_D140314_SGSDSsample7_R02_MSG_T0_msms_23577;B_D140314_SGSDSsample8_R02_MSG_T0_msms_23544;B_D140314_SGSDSsample6_R03_MSG_T0_msms_23520;B_D140314_SGSDSsample7_R03_MSG_T0_msms_23631	851.423	851.425	53.5795	55.5795	2857449,2857448,2857445,2857460,2857446,2857440,2857450,2857442,2857444,2857443,2857451,2857463,2857457,2857454,2857453,2857455,2857452,2857441,2857462,2857447,2857458,2857461,2857456,2857459	24	2551.25	3	22.8556	24		0.66671	55.242;54.919;54.13;55.448;54.785;54.059;55.509;54.677;54.857;54.881;54.303;54.431;54.94;54.539;53.978;55.295;54.312;54.567;55.232;54.264;54.461;54.438;54.348;54.592	851.423978133301;851.424001525213;851.424149625428;851.423922802585;851.424460521638;851.423172423238;851.424031718325;851.424214929884;851.423650462474;851.423802111976;851.423908263626;851.423198845133;851.424484645407;851.423654749642;851.424352299696;851.423416585415;851.423949026313;851.423194934335;851.423803578998;851.424980455978;851.423933384563;851.424013367258;851.42408965952;851.424414268074	19.755;20.426;26.417;19.538;12.314;NaN;18.56;31.775;14.408;31.775;14.762;12.314;10.258;14.584;26.005;25.67;34.217;33.665;33.909;25.67;26.005;25.67;21.564;26.417	1	0.6625	0.3395	-0.4495	0.8685	0.2055	-0.5205	0.9295	0.0975	0.2775	0.3015	-0.2765	-0.1485	0.3605	-0.0405	-0.6015	0.7155	-0.2675	-0.0125	0.6525	-0.3155	-0.1185	-0.1415	-0.2315	0.0125	0.0037021	0.0063136	0.008018	0.0033178	0.0071399	0.0091793	0.005473	0.0063599	0.0083464	0.0042563	0.0063592	0.0090215	0.0045044	0.0074214	0.0089136	0.0037416	0.0068803	0.0093622	0.0047599	0.0066659	0.0080845	0.0049567	0.005794	0.0097636	target	FALSE	Q8N4V1
Feature_2668	1011.53	96.204	VLFPGNSTQYNILEGLEK	P46821	B_D140314_SGSDSsample8_R03_MSG_T0_msms_42684;B_D140314_SGSDSsample8_R02_MSG_T0_msms_42853;B_D140314_SGSDSsample4_R01_MSG_T0_msms_43025;B_D140314_SGSDSsample2_R03_MSG_T0_msms_42930;B_D140314_SGSDSsample8_R01_MSG_T0_msms_42908;B_D140314_SGSDSsample1_R03_MSG_T0_msms_43026;B_D140314_SGSDSsample5_R03_MSG_T0_msms_42946;B_D140314_SGSDSsample3_R02_MSG_T0_msms_42880;B_D140314_SGSDSsample5_R01_MSG_T0_msms_43027;B_D140314_SGSDSsample1_R02_MSG_T0_msms_42706;B_D140314_SGSDSsample4_R03_MSG_T0_msms_42924;B_D140314_SGSDSsample7_R02_MSG_T0_msms_42992;B_D140314_SGSDSsample6_R01_MSG_T0_msms_43149;B_D140314_SGSDSsample5_R02_MSG_T0_msms_42996;B_D140314_SGSDSsample2_R02_MSG_T0_msms_42946;B_D140314_SGSDSsample1_R01_MSG_T0_msms_42932;B_D140314_SGSDSsample2_R01_MSG_T0_msms_42889;B_D140314_SGSDSsample7_R03_MSG_T0_msms_42946;B_D140314_SGSDSsample6_R03_MSG_T0_msms_42927;B_D140314_SGSDSsample3_R03_MSG_T0_msms_42715;B_D140314_SGSDSsample3_R01_MSG_T0_msms_42828;B_D140314_SGSDSsample7_R01_MSG_T0_msms_42959	1011.53	1011.53	95.204	97.204	3360973,3360972,3360961,3360957,3360971,3360954,3360965,3360959,3360963,3360975,3360953,3360962,3360969,3360966,3360964,3360956,3360952,3360955,3360974,3360970,3360967,3360960,3360958,3360968	24	2021.05	2	30.493	24		0.56687	97.079;96.403;96.013;97.154;96.395;95.945;97.081;96.311;96.334;96.771;96.09;96.207;96.708;96.139;95.779;96.978;95.964;96.201;96.758;95.911;95.934;95.731;95.711;95.743	1011.53120719283;1011.53135154039;1011.5307387908;1011.53090079391;1011.53097573353;1011.53085893027;1011.53047110321;1011.53071203592;1011.53133873264;1011.53087107217;1011.53134054373;1011.5304545945;1011.53087763941;1011.5309629559;1011.53139663086;1011.53067652264;1011.53055270597;1011.53111662181;1011.53039084261;1011.53156611884;1011.53071995069;1011.5316406889;1011.53072489806;1011.53040715663	20.953;30.438;29.328;34.386;30.828;29.689;40.577;50.145;42.789;64.65;NaN;51.841;31.639;14.353;41.052;21.23;NaN;20.427;12.878;27.862;29.071;12.878;12.878;20.953	1	0.875	0.199	-0.191	0.95	0.191	-0.259	0.877	0.107	0.13	0.567	-0.114	0.003	0.504	-0.065	-0.425	0.774	-0.24	-0.003	0.554	-0.293	-0.27	-0.473	-0.493	-0.461	0.0046824	0.0074256	0.0099598	0.004236	0.0091552	0.010381	0.0067271	0.0079404	0.0099455	0.0049727	0.0074629	0.010808	0.0056028	0.0089444	0.010985	0.0045826	0.0077525	0.011227	0.0062049	0.007813	0.0097745	0.0057385	0.0072001	0.011716	target	FALSE	P46821
Feature_2669	993.021	110.905	VLFPGCTPPACLLDGLVR	Q66K74	B_D140314_SGSDSsample4_R02_MSG_T0_msms_49566;B_D140314_SGSDSsample5_R03_MSG_T0_msms_49417;B_D140314_SGSDSsample4_R01_MSG_T0_msms_49558;B_D140314_SGSDSsample2_R01_MSG_T0_msms_49413;B_D140314_SGSDSsample6_R01_MSG_T0_msms_49673;B_D140314_SGSDSsample3_R02_MSG_T0_msms_49482	993.02	993.022	109.905	111.905	3319217,3319219,3319221,3319220,3319222,3319216	6	1984.03	2	13.729	2		0.67286	NA;NA;NA;111.11;NA;NA;NA;110;NA;110.7;110;NA;NA;NA;110;111;NA;NA;NA;NA;NA;NA;NA;NA	NA;NA;NA;993.021639148249;NA;NA;NA;993.022071374047;NA;993.020464480784;993.022018825987;NA;NA;NA;993.021987925766;993.020534688761;NA;NA;NA;NA;NA;NA;NA;NA	NA;NA;NA;14.258;NA;NA;NA;0;NA;13.2;0;NA;NA;NA;0;0;NA;NA;NA;NA;NA;NA;NA;NA	1	0.975117	0.14047	-0.115037	0.205	0.0882032	-0.168551	0.795199	-0.905	-0.00260017	-0.205	-0.905	-0.123703	0.569818	-0.257262	-0.905	0.095	-0.10924	0.040865	0.44933	-0.239319	-0.236704	-0.410532	-0.488533	-0.472914	0.00461914	0.00748098	0.0100867	0.00437	0.00911109	0.0103276	0.00668956	0.007944	0.00975961	0.0049795	0.00728225	0.0107592	0.00567053	0.00912945	0.0109332	0.00465045	0.00763928	0.0111148	0.00637145	0.00785935	0.00970434	0.00609054	0.00742395	0.0114236	target	FALSE	Q66K74
Feature_2670	797.456	114.08	VLFPATGYLSIVWK	P49327	B_D140314_SGSDSsample8_R01_MSG_T0_msms_51134;B_D140314_SGSDSsample1_R03_MSG_T0_msms_51334;B_D140314_SGSDSsample2_R03_MSG_T0_msms_51252;B_D140314_SGSDSsample4_R03_MSG_T0_msms_51115;B_D140314_SGSDSsample7_R02_MSG_T0_msms_51311;B_D140314_SGSDSsample8_R02_MSG_T0_msms_51072;B_D140314_SGSDSsample1_R02_MSG_T0_msms_50993;B_D140314_SGSDSsample7_R03_MSG_T0_msms_51207;B_D140314_SGSDSsample4_R02_MSG_T0_msms_51299;B_D140314_SGSDSsample2_R01_MSG_T0_msms_51317;B_D140314_SGSDSsample3_R02_MSG_T0_msms_51139;B_D140314_SGSDSsample2_R02_MSG_T0_msms_51140;B_D140314_SGSDSsample5_R02_MSG_T0_msms_51184;B_D140314_SGSDSsample3_R03_MSG_T0_msms_50919;B_D140314_SGSDSsample5_R03_MSG_T0_msms_51252;B_D140314_SGSDSsample6_R01_MSG_T0_msms_51496	797.455	797.457	113.08	115.08	2619031,2619018,2619036,2619021,2619025,2619029,2619032,2619017,2619030,2619024,2619037,2619019,2619035,2619022,2619033,2619020,2619026,2619038,2619023,2619034,2619027,2619028,2619040,2619039	24	1592.9	2	31.4369	24		1.1528	115.18;114.31;114.08;115.24;114.21;113.96;114.94;114.21;114.12;114.82;114.29;113.96;114.78;113.88;113.74;115.03;114.07;114.09;115.21;113.92;113.85;113.63;113.55;113.42	797.455706281724;797.455442657253;797.45435821573;797.455472771771;797.455289978222;797.455070604782;797.455457586926;797.455088640463;797.455355751644;797.455088478576;797.455257235179;797.455340735345;797.455224153613;797.455114025596;797.455317452694;797.45506632155;797.455025011779;797.455367824823;797.456252338133;797.454599377974;797.454975447049;797.454536424119;797.454935893775;797.45505833958	NaN;35.959;42.743;17.436;24.382;34.887;NaN;71.889;24.382;NaN;33.961;25.938;NaN;34.378;33.866;24.343;NaN;NaN;NaN;34.378;16.254;24.343;23.851;NaN	1	1.1	0.23	0	1.16	0.13	-0.12	0.86	0.13	0.04	0.74	0.21	-0.12	0.7	-0.2	-0.34	0.95	-0.01	0.01	1.13	-0.16	-0.23	-0.45	-0.53	-0.66	0.003767	0.0057261	0.0085228	0.0038064	0.0071196	0.0088531	0.0054666	0.0065785	0.0078442	0.0043897	0.0061468	0.00893	0.0047795	0.0074207	0.0090378	0.0039958	0.0063738	0.0091236	0.0051619	0.0068466	0.007865	0.0048078	0.0062828	0.0093624	target	FALSE	P49327
Feature_2671	746.403	87.2545	VLFLLGADGGCITR	P28331	B_D140314_SGSDSsample5_R03_MSG_T0_msms_38638	746.402	746.404	86.2545	88.2545	2366131,2366145,2366138,2366135,2366137,2366142,2366140,2366136,2366139,2366144,2366132,2366143,2366141,2366133,2366134,2366146	16	1490.79	2	34.378	16		0.52967	88.03;87.425;NA;88.203;87.3;NA;88.136;87.209;NA;87.616;86.907;NA;NA;NA;86.537;88.027;NA;NA;87.849;86.785;86.906;86.85;86.84;87.01	746.402549844829;746.404808710979;NA;746.402287455867;746.401452055457;NA;746.40183652068;746.403411871005;NA;746.401990198946;746.401543233233;NA;NA;NA;746.403848911726;746.402524867876;NA;NA;746.401752087026;746.402987703222;746.40256597795;746.404176816868;746.40348821517;746.402741838229	NaN;NaN;NA;NaN;NaN;NA;NaN;NaN;NA;NaN;NaN;NA;NA;NA;34.378;NaN;NA;NA;NaN;NaN;NaN;NaN;NaN;NaN	1	0.7755	0.1705	-0.281248	0.9485	0.0455	-0.346443	0.8815	-0.0455	0.207337	0.3615	-0.3475	-0.0789786	0.508259	0.0379239	-0.7175	0.7725	-0.258162	-0.0689404	0.5945	-0.4695	-0.3485	-0.4045	-0.4145	-0.2445	0.0036721	0.0050607	0.00760743	0.0033251	0.006578	0.00814439	0.0051245	0.006042	0.00749864	0.0041283	0.0059364	0.00836345	0.00437538	0.00646387	0.0083987	0.0036226	0.00596388	0.00843633	0.0045394	0.0063739	0.0072378	0.0040226	0.0056403	0.0090039	target	FALSE	P28331
Feature_2672	777.411	91.019	VLFICTANVTDTIPEPLRDR	P36776	B_D140314_SGSDSsample1_R01_MSG_T0_msms_40578;B_D140314_SGSDSsample8_R02_MSG_T0_msms_40553	777.41	777.412	90.019	92.019	2527259,2527267,2527281,2527274,2527268,2527275,2527262,2527280,2527265,2527279,2527271,2527263,2527272,2527269,2527270,2527264,2527273,2527277,2527261,2527276,2527282,2527260,2527266,2527278	24	2329.21	3	13.969	24		0.73467	91.947;91.288;90.801;92.015;91.184;90.711;91.949;91.126;91.175;91.579;90.884;91.016;91.553;90.997;90.559;91.879;90.867;91.022;91.689;90.77;90.835;90.684;90.706;90.715	777.411248491043;777.411438870397;777.410317523818;777.410878695008;777.411187445357;777.41014483509;777.410251182194;777.410256851015;777.410579377236;777.41037354854;777.410502203247;777.410577082499;777.409011047056;777.40986751439;777.409948490631;777.409381712286;777.409834556556;777.409791629662;777.409944605559;777.409127995029;777.40816603657;777.406365402444;777.409758085902;777.409691718691	12.848;NaN;NaN;NaN;NaN;NaN;NaN;NaN;NaN;NaN;NaN;NaN;NaN;NaN;NaN;NaN;NaN;NaN;NaN;NaN;NaN;NaN;15.09;NaN	1	0.928	0.269	-0.218	0.996	0.165	-0.308	0.93	0.107	0.156	0.56	-0.135	-0.003	0.534	-0.022	-0.46	0.86	-0.152	0.003	0.67	-0.249	-0.184	-0.335	-0.313	-0.304	0.0037041	0.0053646	0.0079539	0.0034976	0.006798	0.008532	0.0052666	0.0062572	0.0077093	0.0042604	0.0060932	0.0086044	0.0045143	0.0068236	0.0086883	0.0037447	0.0062266	0.0087935	0.0047568	0.006583	0.0075354	0.0041937	0.0058664	0.0092682	target	FALSE	P36776
Feature_2673	1030.05	98.009	VLFICTANVTDTIPEPLR	P36776	B_D140314_SGSDSsample7_R02_MSG_T0_msms_43915;B_D140314_SGSDSsample1_R03_MSG_T0_msms_43892;B_D140314_SGSDSsample4_R02_MSG_T0_msms_43795;B_D140314_SGSDSsample2_R01_MSG_T0_msms_43710;B_D140314_SGSDSsample3_R01_MSG_T0_msms_43652	1030.05	1030.05	97.009	99.009	3400835,3400823,3400831,3400824,3400832,3400819,3400822,3400826,3400827,3400820,3400825,3400830,3400829,3400833,3400834,3400828,3400821	17	2058.08	2	21.0252	17		0.6705	98.844;NA;97.848;98.849;98.223;97.798;98.772;98.192;98.009;NA;97.957;NA;98.539;NA;NA;98.774;97.806;98.003;98.501;97.776;97.829;97.857;NA;NA	1030.05239516133;NA;1030.05221633282;1030.05287429804;1030.054518476;1030.05172537004;1030.05315048086;1030.05386010841;1030.05360686592;NA;1030.05203622946;NA;1030.05403044475;NA;NA;1030.05252904522;1030.05225450748;1030.05221321997;1030.05161056425;1030.0528577844;1030.05367907691;1030.05178650003;NA;NA	NaN;NA;13.404;21.873;NaN;NaN;15.031;NaN;NaN;NA;27.409;NA;NaN;NA;NA;NaN;NaN;NaN;NaN;27.409;NaN;NaN;NA;NA	1	0.835	0.149807	-0.161	0.84	0.214	-0.211	0.763	0.183	0	0.548031	-0.052	-0.0393349	0.53	-0.13664	-0.477161	0.765	-0.203	-0.006	0.492	-0.233	-0.18	-0.152	-0.376107	-0.337177	0.0047884	0.00755424	0.010135	0.0043064	0.0093707	0.01049	0.0068559	0.008091	0.010129	0.00500588	0.0075854	0.0110116	0.0057039	0.0091441	0.0111397	0.004664	0.007833	0.011424	0.0063448	0.0079081	0.009977	0.0058734	0.00731476	0.0119441	target	FALSE	P36776
Feature_2674	990.004	87.9105	VLFEYIPQNEDELELK	Q9Y5K6	B_D140314_SGSDSsample6_R01_MSG_T0_msms_39343;B_D140314_SGSDSsample1_R03_MSG_T0_msms_39182;B_D140314_SGSDSsample6_R03_MSG_T0_msms_39067;B_D140314_SGSDSsample6_R02_MSG_T0_msms_39182;B_D140314_SGSDSsample5_R02_MSG_T0_msms_39198;B_D140314_SGSDSsample2_R03_MSG_T0_msms_39063;B_D140314_SGSDSsample8_R02_MSG_T0_msms_39101;B_D140314_SGSDSsample5_R03_MSG_T0_msms_39099	990.003	990.005	86.9105	88.9105	3312222,3312213,3312218,3312221,3312209,3312215,3312214,3312211,3312225,3312227,3312217,3312224,3312220,3312219,3312210,3312226,3312216,3312228,3312223,3312212	20	1977.99	2	18.8893	20		1.2763	NA;88.202;87.802;NA;88.219;87.671;88.879;88.082;88.18;88.443;87.866;87.908;NA;88.021;87.595;88.824;87.732;87.913;88.629;87.726;87.73;NA;87.716;87.815	NA;990.007452137573;990.006780128131;NA;990.006071810268;990.006415329307;990.006918547319;990.006745681095;990.006563222918;990.00685161058;990.007333584405;990.007124801248;NA;990.006908641244;990.006995073324;990.006688639701;990.006832799228;990.007308302641;990.006386879599;990.007251025858;990.006699745523;NA;990.007539575477;990.007224314169	NA;NaN;15.89;NA;NaN;16.378;NaN;NaN;NaN;NaN;NaN;NaN;NA;23.987;18.268;19.132;24.291;18.268;NaN;NaN;NaN;NA;14.9;NaN	1	0.855606	0.2915	-0.1085	0.955179	0.3085	-0.2395	0.9685	0.1715	0.2695	0.5325	-0.0445	-0.0025	0.507294	0.1105	-0.3155	0.9135	-0.1785	0.0025	0.7185	-0.1845	-0.1805	-0.269906	-0.1945	-0.0955	0.00453267	0.0071995	0.0096445	0.00408018	0.0088462	0.010227	0.0065389	0.0077009	0.0097326	0.0049145	0.0073381	0.010546	0.00544148	0.008609	0.010678	0.0044267	0.0076661	0.010959	0.0059568	0.0076558	0.0094946	0.00540313	0.0069608	0.011506	target	FALSE	Q9Y5K6
Feature_2675	470.579	73.106	VLFEQAFSFHGK	Q9UKL0	B_D140314_SGSDSsample3_R03_MSG_T0_msms_32083;B_D140314_SGSDSsample4_R03_MSG_T0_msms_32125	470.578	470.58	72.106	74.106	513592,513586,513599,513584,513585,513587,513589,513588,513602,513596,513590,513604,513593,513597,513594,513606,513598,513591,513600,513607,513595,513605,513603,513601	24	1408.71	3	17.818	24		0.50098	74.03;73.437;72.617;74.252;73.959;72.678;74.285;73.182;73.42;73.57;72.886;72.941;73.69;73.287;72.436;74.126;72.8;73.083;73.947;72.726;73.056;72.868;73;73.129	470.578572955416;470.579929972728;470.578388160541;470.57890716178;470.578674590239;470.578540696248;470.578541933027;470.57845175031;470.578169758388;470.578176625026;470.578577164565;470.578405348496;470.57815751525;470.579282181765;470.578534278567;470.578129157222;470.578794507594;470.579019443562;470.578820380425;470.5783654741;470.578642746886;470.578433582823;470.578488094276;470.578128627293	NaN;NaN;NaN;NaN;NaN;NaN;NaN;NaN;22.232;NaN;NaN;13.404;NaN;NaN;NaN;NaN;NaN;NaN;NaN;NaN;NaN;NaN;NaN;NaN	1	0.924	0.331	-0.489	1.146	0.853	-0.428	1.179	0.076	0.314	0.464	-0.22	-0.165	0.584	0.181	-0.67	1.02	-0.306	-0.023	0.841	-0.38	-0.05	-0.238	-0.106	0.023	0.0025771	0.0030288	0.0046159	0.0019538	0.0043619	0.0049987	0.0035223	0.0040715	0.0050754	0.002743	0.0040266	0.0054433	0.0030165	0.0037611	0.0055142	0.0025149	0.0036802	0.0053848	0.0028377	0.0043397	0.004606	0.0029201	0.0036798	0.0060282	target	FALSE	Q9UKL0|Q9P2K3
Feature_2676	896.959	101.41	VLFDPFELDTSVTPGR	Q15269	B_D140314_SGSDSsample1_R01_MSG_T0_msms_45431;B_D140314_SGSDSsample2_R02_MSG_T0_msms_45365;B_D140314_SGSDSsample5_R01_MSG_T0_msms_45492;B_D140314_SGSDSsample4_R01_MSG_T0_msms_45524;B_D140314_SGSDSsample3_R03_MSG_T0_msms_45161;B_D140314_SGSDSsample1_R03_MSG_T0_msms_45467;B_D140314_SGSDSsample1_R02_MSG_T0_msms_45116;B_D140314_SGSDSsample6_R02_MSG_T0_msms_45452;B_D140314_SGSDSsample4_R03_MSG_T0_msms_45310;B_D140314_SGSDSsample3_R02_MSG_T0_msms_45316;B_D140314_SGSDSsample5_R03_MSG_T0_msms_45361;B_D140314_SGSDSsample5_R02_MSG_T0_msms_45431;B_D140314_SGSDSsample6_R03_MSG_T0_msms_45368;B_D140314_SGSDSsample8_R03_MSG_T0_msms_45168;B_D140314_SGSDSsample6_R01_MSG_T0_msms_45661;B_D140314_SGSDSsample2_R01_MSG_T0_msms_45402;B_D140314_SGSDSsample7_R03_MSG_T0_msms_45367;B_D140314_SGSDSsample8_R02_MSG_T0_msms_45461;B_D140314_SGSDSsample7_R02_MSG_T0_msms_45536;B_D140314_SGSDSsample3_R01_MSG_T0_msms_45276;B_D140314_SGSDSsample8_R01_MSG_T0_msms_45538	896.958	896.96	100.41	102.41	3033358,3033336,3033340,3033346,3033344,3033357,3033343,3033338,3033337,3033350,3033345,3033342,3033348,3033347,3033351,3033356,3033359,3033349,3033339,3033353,3033355,3033352,3033341,3033354	24	1791.9	2	34.6303	24		0.53999	102.39;101.63;101.28;102.52;101.64;101.16;102.38;101.56;101.48;102.06;101.41;101.37;102.03;101.31;101;102.38;101.28;101.43;102.02;101.23;101.2;101.33;101.23;101.19	896.959748763614;896.95948988304;896.958023686706;896.959864965028;896.958838351825;896.957725796938;896.960274391262;896.9596967869;896.957765469581;896.958060441432;896.958116399488;896.958742751177;896.960081705496;896.95787718707;896.960042049084;896.959900097939;896.958726660422;896.959508206283;896.959489125929;896.958104470972;896.959457651634;896.958327371405;896.958238293523;896.958646247336	16.533;22.232;32.498;40.589;32.946;NaN;22.879;37.426;57.019;14.876;NaN;30.331;56.783;22.474;77.305;47.288;33.409;31.639;NaN;30.205;32.498;28.764;45.879;13.663	1	0.98	0.22	-0.13	1.11	0.23	-0.25	0.97	0.15	0.07	0.65	0	-0.04	0.62	-0.1	-0.41	0.97	-0.13	0.02	0.61	-0.18	-0.21	-0.08	-0.18	-0.22	0.0040815	0.0065299	0.0091651	0.0039861	0.0080167	0.0097025	0.006036	0.0071774	0.0088098	0.0047278	0.0066599	0.0097959	0.0051303	0.0081364	0.0098144	0.0042328	0.0071933	0.010094	0.0056007	0.0073102	0.0086736	0.005145	0.0066706	0.010374	target	FALSE	Q15269
Feature_2677	781.422	82.469	VLFASQEIPASPFR	O75369	B_D140314_SGSDSsample4_R03_MSG_T0_msms_36492;B_D140314_SGSDSsample6_R01_MSG_T0_msms_36913;B_D140314_SGSDSsample3_R03_MSG_T0_msms_36415;B_D140314_SGSDSsample2_R01_MSG_T0_msms_36543;B_D140314_SGSDSsample8_R03_MSG_T0_msms_36434;B_D140314_SGSDSsample5_R01_MSG_T0_msms_36748;B_D140314_SGSDSsample3_R01_MSG_T0_msms_36520	781.421	781.423	81.469	83.469	2545801,2545797,2545800,2545804,2545791,2545802,2545793,2545808,2545809,2545790,2545799,2545798,2545806,2545788,2545794,2545792,2545810,2545803,2545796,2545789,2545811,2545795,2545805,2545807	24	1560.83	2	30.7857	24		0.56646	83.35;82.799;82.168;83.531;82.74;82.126;83.52;82.646;82.818;82.959;82.321;82.405;83.006;82.572;81.959;83.383;82.219;82.469;83.15;82.208;82.345;82.212;82.22;82.338	781.425830790607;781.42464920201;781.423539712484;781.424140497671;781.424287238989;781.423089899099;781.423773130899;781.424107644186;781.423690131255;781.423450593392;781.423712907476;781.424014433627;781.42359375444;781.424016561744;781.424358083842;781.423808959207;781.423486383833;781.424366605565;781.423670094833;781.423541707716;781.424010393339;781.423973971728;781.42380561217;781.423929219885	NaN;NaN;NaN;32.523;NaN;NaN;23.376;NaN;19.659;NaN;NaN;16.254;42.001;NaN;NaN;48.741;NaN;NaN;NaN;NaN;NaN;NaN;NaN;32.946	1	0.881	0.33	-0.301	1.062	0.271	-0.343	1.051	0.177	0.349	0.49	-0.148	-0.064	0.537	0.103	-0.51	0.914	-0.25	0	0.681	-0.261	-0.124	-0.257	-0.249	-0.131	0.0036871	0.0053358	0.0078681	0.0034235	0.0067534	0.0085532	0.0052378	0.0062083	0.0077374	0.0042584	0.0061324	0.0085827	0.0044586	0.0067265	0.0086557	0.0036872	0.0062711	0.0087938	0.0046767	0.0065541	0.0075168	0.0040835	0.0057799	0.009336	target	FALSE	O75369
Feature_2678	629.364	69.745	VLEVPPVVYSR	O00154	B_D140314_SGSDSsample3_R03_MSG_T0_msms_30729;B_D140314_SGSDSsample5_R03_MSG_T0_msms_30761;B_D140314_SGSDSsample6_R02_MSG_T0_msms_30678;B_D140314_SGSDSsample4_R02_MSG_T0_msms_30504	629.363	629.365	68.745	70.745	1662652,1662651,1662650,1662642,1662641,1662645,1662643,1662644,1662636,1662649,1662638,1662637,1662640,1662635,1662632,1662648,1662639,1662634,1662663,1662647,1662633,1662646	22	1256.71	2	17.6007	21		1.1964	NA;70.161;69.359;70.76;69.997;69.39;70.841;69.916;70.129;70.177;69.574;69.691;70.194;NA;69.273;70.523;69.6;69.799;70.464;69.462;69.608;69.336;69.38;69.576	NA;629.365311030109;629.364682274785;629.364849692025;629.365112191635;629.364464167039;629.364461516887;629.364133067884;629.364301585232;629.364286027899;629.364072460911;629.364216875119;629.364364313861;NA;629.364438337432;629.364441493791;629.364413393694;629.364712142026;629.364611278649;629.36436585557;629.364639593587;629.364448415879;629.364297911518;629.364143145511	NA;NaN;NaN;NaN;NaN;NaN;NaN;NaN;16.671;NaN;17.819;NaN;NaN;NA;18.312;NaN;0;NaN;NaN;NaN;NaN;NaN;NaN;NaN	1	0.713143	0.416	-0.386	1.015	0.252	-0.355	1.096	0.171	0.384	0.432	-0.171	-0.054	0.449	0.0874706	-0.472	0.778	-0.145	0.054	0.719	-0.283	-0.137	-0.409	-0.365	-0.169	0.00344552	0.0041009	0.0061508	0.0026296	0.0056884	0.0067164	0.0045238	0.0051838	0.0066293	0.003593	0.0052852	0.0071571	0.0037821	0.00511058	0.0072477	0.003122	0.0049832	0.0071352	0.0037091	0.0055343	0.0060994	0.0038244	0.0047509	0.0079345	target	FALSE	O00154
Feature_2679	520.79	29.755	VLEVNPQNK	Q13451	B_D140314_SGSDSsample6_R01_MSG_T0_msms_12249	520.789	520.791	28.755	30.755	884743,884748,884741,884753,884739,884749,884745,884752,884747,884742,884744,884751,884738,884746,884750,884740,884736,884737,884754	19	1039.57	2	24.923	19		0.52321	30.324;30.037;29.292;NA;29.957;28.895;30.625;29.577;29.918;NA;29.34;29.393;30.009;NA;29.203;30.536;29.571;NA;30.367;29.522;29.755;NA;29.398;29.875	520.79095962598;520.791246092473;520.791645247132;NA;520.790717494692;520.791564519007;520.79057410308;520.791239031898;520.790352465632;NA;520.791337442331;520.791030654737;520.790916576611;NA;520.791410979649;520.790516145809;520.791548344396;NA;520.79114367662;520.791050429211;520.791037684032;NA;520.791138293104;520.790625498578	NaN;NaN;NaN;NA;NaN;NaN;NaN;NaN;NaN;NA;NaN;NaN;NaN;NA;NaN;24.923;NaN;NA;NaN;NaN;NaN;NA;NaN;NaN	1	0.569	0.282	-0.463	0.774478	0.202	-0.86	0.87	-0.178	0.163	0.0877699	-0.415	-0.362	0.254	-0.0018529	-0.552	0.781	-0.184	0.0612182	0.612	-0.233	0	-0.382459	-0.357	0.12	0.0025684	0.0036905	0.0046856	0.00211822	0.0049068	0.0053341	0.0035437	0.0041397	0.0053372	0.00261337	0.0038036	0.0056253	0.0031486	0.00444062	0.0057509	0.002812	0.0039829	0.00582627	0.0030373	0.0043944	0.0051826	0.00330297	0.0038079	0.0062169	target	FALSE	Q13451
Feature_2680	530.274	43.802	VLEVEKEDTEELR	Q9UKJ3	B_D140314_SGSDSsample3_R01_MSG_T0_msms_18163	530.273	530.275	42.802	44.802	952079,952080,952081,952083,952082	5	1587.8	3	19.323	5		0.44494	NA;NA;NA;43.807;43.237;NA;44.094;NA;NA;NA;NA;NA;NA;NA;42.542;43.797;NA;NA;NA;NA;NA;NA;NA;NA	NA;NA;NA;530.271466916759;530.268328206543;NA;530.272708452604;NA;NA;NA;NA;NA;NA;NA;530.273098252239;530.271916189292;NA;NA;NA;NA;NA;NA;NA;NA	NA;NA;NA;NaN;NaN;NA;19.323;NA;NA;NA;NA;NA;NA;NA;NaN;NaN;NA;NA;NA;NA;NA;NA;NA;NA	1	0.64935	0.330195	-0.637042	0.005	-0.565	-0.664023	0.292	-0.023241	0.185472	0.180564	-0.338718	-0.226505	0.413114	-0.0314103	-1.26	-0.005	-0.280875	0.0214261	0.644593	-0.277056	0.0322277	-0.316917	-0.290253	0.0172198	0.00276277	0.00368545	0.00491777	0.0020745	0.0048991	0.0054958	0.0037683	0.0043254	0.00557337	0.00280701	0.00419493	0.00596962	0.00325393	0.00441386	0.0059781	0.0027912	0.00412139	0.00595697	0.00308343	0.00458283	0.0052264	0.00355802	0.00396289	0.00654652	target	FALSE	Q9UKJ3
Feature_2681	983.474	96.0165	VLEVAKDFPEYTFAIADEEDYAGEVK	P13667	B_D140314_SGSDSsample3_R01_MSG_T0_msms_42802	983.473	983.475	95.0165	97.0165	3294379,3294377,3294367,3294378,3294375,3294376,3294374,3294373,3294371,3294370,3294368,3294372,3294369	13	2947.4	3	18.095	13		0.6319	NA;NA;96.135;97.531;NA;95.813;96.945;96.228;NA;NA;NA;96.138;NA;NA;95.662;96.885;NA;NA;96.595;95.898;NA;95.665;95.596;95.624	NA;NA;983.473859650477;983.474172230399;NA;983.472108988168;983.475023381185;983.475443449625;NA;NA;NA;983.47503556042;NA;NA;983.47524344967;983.47369230059;NA;NA;983.473738240728;983.474376309872;NA;983.474781946982;983.473641846112;983.474106120089	NA;NA;NaN;NaN;NA;NaN;18.095;NaN;NA;NA;NA;NaN;NA;NA;NaN;NaN;NA;NA;NaN;NaN;NA;NaN;NaN;NaN	1	0.883718	0.159194	0.1185	1.5145	0.200063	-0.2035	0.9285	0.2115	0.124773	0.530638	-0.135332	0.1215	0.499443	-0.102118	-0.3545	0.8685	-0.256747	-0.027688	0.5785	-0.1185	-0.241859	-0.3515	-0.4205	-0.3925	0.00453839	0.00723462	0.0097495	0.0041679	0.00883988	0.010221	0.0065499	0.0077411	0.00966048	0.00492089	0.00725653	0.010552	0.00547022	0.00868973	0.010685	0.0044865	0.00762025	0.0109131	0.0060367	0.0076878	0.00951097	0.005636	0.0070538	0.011392	target	FALSE	P13667
Feature_2682	658.877	76.602	VLETVGVFEVPK	Q9Y2S7	B_D140314_SGSDSsample6_R02_MSG_T0_msms_33944;B_D140314_SGSDSsample2_R02_MSG_T0_msms_33860;B_D140314_SGSDSsample5_R03_MSG_T0_msms_33785;B_D140314_SGSDSsample5_R01_MSG_T0_msms_33957;B_D140314_SGSDSsample2_R03_MSG_T0_msms_33763;B_D140314_SGSDSsample1_R02_MSG_T0_msms_33739;B_D140314_SGSDSsample7_R01_MSG_T0_msms_33981;B_D140314_SGSDSsample8_R03_MSG_T0_msms_33803	658.876	658.878	75.602	77.602	1855834,1855810,1855814,1855806,1855830,1855809,1855823,1855808,1855820,1855826,1855817,1855807,1855805,1855819,1855821,1855822,1855815,1855835,1855811,1855812,1855831,1855816,1855813,1855825	24	1315.74	2	19.9905	24		0.44577	77.508;76.943;76.236;77.681;76.89;76.235;77.627;76.747;76.94;77.109;76.44;76.507;77.139;76.797;76.08;77.529;76.42;76.668;77.389;76.381;76.478;76.502;76.491;76.611	658.876951892833;658.87794750499;658.877412352048;658.877263298847;658.877414060946;658.876841727183;658.876862355568;658.876897033966;658.877183181859;658.876911490139;658.876650026801;658.877011406864;658.876529951504;658.87755974437;658.876853756803;658.876516654587;658.877035800422;658.877149175291;658.876884943571;658.876776741825;658.877121162782;658.876893757482;658.877205005917;658.877011795516	NaN;25.386;NaN;NaN;19.315;23.32;NaN;NaN;NaN;NaN;NaN;NaN;18.225;NaN;16.632;NaN;17.864;NaN;21.746;NaN;NaN;NaN;NaN;17.436	1	0.906	0.341	-0.366	1.079	0.288	-0.367	1.025	0.145	0.338	0.507	-0.162	-0.095	0.537	0.195	-0.522	0.927	-0.182	0.066	0.787	-0.221	-0.124	-0.1	-0.111	0.009	0.0035307	0.0042476	0.0065302	0.0028194	0.0059354	0.0070819	0.0046925	0.0054208	0.006861	0.00374	0.0054546	0.0074667	0.0039542	0.0054266	0.0075617	0.003264	0.0052353	0.0074736	0.0039342	0.0057609	0.0064014	0.00382947	0.0050043	0.0082088	target	FALSE	Q9Y2S7
Feature_2683	460.776	59.4	VLETFLAK	Q14258	B_D140314_SGSDSsample7_R01_MSG_T0_msms_25425;B_D140314_SGSDSsample4_R01_MSG_T0_msms_25288;B_D140314_SGSDSsample2_R01_MSG_T0_msms_25308	460.775	460.777	58.4	60.4	445556,445525,445544,445537	4	919.538	2	30.185	1		0.44494	59.1;NA;NA;59.4;NA;NA;NA;NA;NA;58.7;NA;NA;NA;NA;NA;NA;NA;NA;59.1;NA;NA;NA;NA;NA	460.776174145076;NA;NA;460.776826910214;NA;NA;NA;NA;NA;460.776223682109;NA;NA;NA;NA;NA;NA;NA;NA;460.776615966318;NA;NA;NA;NA;NA	0;NA;NA;30.185;NA;NA;NA;NA;NA;0;NA;NA;NA;NA;NA;NA;NA;NA;0;NA;NA;NA;NA;NA	1	-0.3	0.333854	-0.557323	0	0.191191	-0.496009	1.03642	0.0548301	0.269663	-0.7	-0.273431	-0.233908	0.403047	0.00976908	-0.655522	0.762786	-0.30401	0.0137042	-0.3	-0.322081	-0.107379	-0.199427	-0.254292	-0.0255857	0.00251611	0.00310729	0.00442314	0.0018218	0.004219	0.00486035	0.003424	0.00391558	0.00496177	0.00263193	0.00394193	0.00529128	0.00290797	0.00372319	0.00536013	0.00243561	0.00359472	0.00528258	0.00269106	0.00417993	0.00454449	0.00302624	0.003539	0.00586953	target	FALSE	Q14258
Feature_2684	966.929	63.4565	VLESTMVCVDNSEYMR	P55036	B_D140314_SGSDSsample7_R02_MSG_T0_msms_27767;B_D140314_SGSDSsample6_R03_MSG_T0_msms_27693;B_D140314_SGSDSsample5_R03_MSG_T0_msms_27675;B_D140314_SGSDSsample5_R02_MSG_T0_msms_27881	966.928	966.93	62.4565	64.4565	3249430,3249425,3249428,3249435,3249424,3249427,3249437,3249423,3249436,3249440,3249432,3249426,3249439,3249431,3249441,3249422,3249429,3249433,3249438,3249434	20	1931.84	2	25.3875	20		0.52814	64.087;NA;63.069;64.281;63.566;63.099;64.352;63.512;63.577;NA;NA;63.213;NA;63.536;62.902;64.063;63.206;63.532;64.057;63.185;63.401;63.296;63.249;63.347	966.928502594975;NA;966.928030196082;966.929495986333;966.929975039321;966.92998816757;966.928229413075;966.929565452152;966.929192977027;NA;NA;966.929514897018;NA;966.930288815648;966.930143023967;966.931566826241;966.928444363758;966.928707214597;966.928252085897;966.929571495213;966.928437714558;966.926669674265;966.928454435879;966.928234714269	NaN;NA;NaN;NaN;NaN;NaN;NaN;NaN;NaN;NA;NA;NaN;NA;15.202;24.291;NaN;NaN;30.872;NaN;31.185;NaN;NaN;NaN;NaN	1	0.6305	0.312803	-0.3875	0.8245	0.1095	-0.3575	0.8955	0.0555	0.1205	0.345107	-0.260597	-0.2435	0.384708	0.0795	-0.5545	0.6065	-0.2505	0.0755	0.6005	-0.2715	-0.0555	-0.1605	-0.2075	-0.1095	0.0043468	0.00723628	0.0090091	0.0036998	0.0083484	0.00998	0.0062313	0.0072664	0.0094991	0.00471846	0.00720697	0.010128	0.00505452	0.0081603	0.010194	0.0040973	0.0075872	0.010573	0.0054505	0.0073629	0.0091423	0.0056575	0.0064481	0.011297	target	FALSE	P55036
Feature_2685	841.957	55.357	VLEQPVVVQSVGTDGR	Q9BZE1	B_D140314_SGSDSsample8_R01_MSG_T0_msms_23939;B_D140314_SGSDSsample1_R03_MSG_T0_msms_23860;B_D140314_SGSDSsample2_R03_MSG_T0_msms_23770;B_D140314_SGSDSsample8_R02_MSG_T0_msms_23887;B_D140314_SGSDSsample5_R03_MSG_T0_msms_23826;B_D140314_SGSDSsample4_R01_MSG_T0_msms_23834;B_D140314_SGSDSsample6_R01_MSG_T0_msms_24064;B_D140314_SGSDSsample3_R03_MSG_T0_msms_23716;B_D140314_SGSDSsample2_R02_MSG_T0_msms_23891;B_D140314_SGSDSsample3_R02_MSG_T0_msms_23817;B_D140314_SGSDSsample5_R02_MSG_T0_msms_23999;B_D140314_SGSDSsample1_R02_MSG_T0_msms_23745;B_D140314_SGSDSsample8_R03_MSG_T0_msms_23890;B_D140314_SGSDSsample7_R02_MSG_T0_msms_23952;B_D140314_SGSDSsample1_R01_MSG_T0_msms_23812;B_D140314_SGSDSsample4_R03_MSG_T0_msms_23797;B_D140314_SGSDSsample6_R03_MSG_T0_msms_23906;B_D140314_SGSDSsample7_R01_MSG_T0_msms_23986;B_D140314_SGSDSsample2_R01_MSG_T0_msms_23796;B_D140314_SGSDSsample6_R02_MSG_T0_msms_23992;B_D140314_SGSDSsample3_R01_MSG_T0_msms_23808	841.956	841.958	54.357	56.357	2813519,2813503,2813506,2813522,2813520,2813513,2813510,2813514,2813524,2813509,2813505,2813508,2813512,2813502,2813521,2813518,2813501,2813511,2813523,2813516,2813517,2813504,2813515,2813507	24	1681.9	2	38.3021	24		0.44494	56.005;55.667;54.86;56.134;55.513;54.827;56.227;55.421;55.62;55.621;55.087;55.093;55.737;55.323;54.719;56.036;55.097;55.324;55.966;55.049;55.273;55.132;55.08;55.39	841.956601249327;841.95609599766;841.955402953487;841.957618897804;841.956579729366;841.956474338283;841.957600706565;841.957820545293;841.957300805566;841.957913250897;841.956513402222;841.957926325727;841.95702265877;841.957383182878;841.956544295781;841.957924320574;841.954869626284;841.957022808091;841.958543118432;841.957248514241;841.957612933877;841.957120401484;841.95785741135;841.956941399068	38.402;22.533;32.498;39.917;39.266;48.741;56.094;46.706;50.284;36.982;NaN;39.917;NaN;30.55;57.836;23.236;38.634;39.917;44.188;23.749;NaN;22.917;42.041;29.936	1	0.648	0.31	-0.497	0.777	0.156	-0.53	0.87	0.064	0.263	0.264	-0.27	-0.264	0.38	-0.034	-0.638	0.679	-0.26	-0.033	0.609	-0.308	-0.084	-0.225	-0.277	0.033	0.0036659	0.0062113	0.0079594	0.0033014	0.0070452	0.0091234	0.0054187	0.0063061	0.0082629	0.0042385	0.0063428	0.0089402	0.0044671	0.0073333	0.0088545	0.0037043	0.0068012	0.0092716	0.0047079	0.0066308	0.0080014	0.0048706	0.0057549	0.009705	target	FALSE	Q9BZE1
Feature_2686	773.927	66.182	VLEQLTGQTPVFSK	P62913	B_D140314_SGSDSsample8_R03_MSG_T0_msms_28794;B_D140314_SGSDSsample2_R03_MSG_T0_msms_28823;B_D140314_SGSDSsample2_R02_MSG_T0_msms_28851;B_D140314_SGSDSsample4_R02_MSG_T0_msms_28823;B_D140314_SGSDSsample7_R03_MSG_T0_msms_28910;B_D140314_SGSDSsample6_R02_MSG_T0_msms_28983;B_D140314_SGSDSsample5_R02_MSG_T0_msms_28994;B_D140314_SGSDSsample4_R03_MSG_T0_msms_28985	773.926	773.928	65.182	67.182	2510653,2510657,2510655,2510652,2510663,2510654,2510649,2510665,2510664,2510643,2510658,2510659,2510651,2510642,2510644,2510660,2510648,2510647,2510646,2510645,2510656,2510650,2510661,2510662	24	1545.84	2	23.6866	24		0.80565	66.772;66.433;65.775;66.905;66.277;65.816;66.966;66.263;66.346;66.557;66.051;65.952;66.503;66.198;65.736;66.809;66.007;66.166;66.697;65.883;65.993;65.943;65.936;66.088	773.927130899616;773.927720408588;773.926959749465;773.927240061615;773.927710471965;773.926801994236;773.927189193477;773.927340294312;773.927040867072;773.927029815141;773.92678474271;773.927099762573;773.927112086394;773.927501518735;773.926831664518;773.9271772935;773.92686208089;773.927293572018;773.927013642681;773.927003035337;773.927245420148;773.927386489087;773.927227954021;773.927081108417	NaN;NaN;NaN;NaN;18.745;32.606;NaN;NaN;NaN;NaN;23.987;16.632;NaN;24.853;NaN;NaN;16.632;NaN;NaN;NaN;24.853;NaN;NaN;31.185	1	0.59	0.251	-0.407	0.723	0.095	-0.366	0.784	0.081	0.164	0.375	-0.131	-0.23	0.321	0.016	-0.446	0.627	-0.175	-0.016	0.515	-0.299	-0.189	-0.239	-0.246	-0.094	0.0036459	0.0054039	0.0075461	0.0032303	0.0065731	0.0084083	0.0051222	0.0060241	0.0076855	0.0041871	0.0061262	0.0084084	0.0042981	0.0064887	0.0084681	0.0035318	0.0062228	0.0086326	0.0044373	0.0064098	0.0073769	0.0043652	0.0055278	0.009326	target	FALSE	P62913
Feature_2687	589.991	84.1675	VLEQLIVAHFPMQSR	P78527	B_D140314_SGSDSsample3_R03_MSG_T0_msms_37265	589.99	589.992	83.1675	85.1675	1384708,1384724,1384716,1384710,1384723,1384714,1384721,1384717,1384711,1384725,1384718,1384720,1384722,1384709,1384712,1384706,1384719,1384707,1384715,1384713	20	1766.95	3	18.138	20		0.55705	NA;NA;83.98;85.291;84.548;83.917;NA;NA;84.645;84.762;84.121;84.274;84.917;84.412;83.78;85.314;84.026;84.249;85.104;84.048;84.214;83.975;84.028;84.12	NA;NA;589.990930286998;589.991038148311;589.990657479681;589.991729363552;NA;NA;589.991258257625;589.991115951674;589.990512765052;589.990338088044;589.991285421646;589.991572936198;589.991632912854;589.99251219855;589.991181318037;589.991579880208;589.991791297795;589.990302419427;589.991756628807;589.99110494323;589.991741712546;589.99070182056	NA;NA;NaN;NaN;NaN;NaN;NA;NA;18.138;NaN;NaN;NaN;NaN;NaN;NaN;NaN;NaN;NaN;NaN;NaN;NaN;NaN;NaN;NaN	1	0.840742	0.214144	-0.1875	1.1235	0.3805	-0.2505	0.923047	0.0866806	0.4775	0.5945	-0.0465	0.1065	0.7495	0.2445	-0.3875	1.1465	-0.1415	0.0815	0.9365	-0.1195	0.0465	-0.1925	-0.1395	-0.0475	0.00325907	0.00379	0.0059233	0.0025683	0.0055203	0.0062985	0.00437027	0.00501233	0.0063045	0.0034348	0.0050128	0.0068545	0.0037011	0.0048673	0.0069772	0.0030736	0.0046525	0.0067738	0.0036252	0.0053352	0.005819	0.0034812	0.0046525	0.0074913	target	FALSE	P78527
Feature_2688	600.353	40.696	VLENIELNKK	Q9Y262	B_D140314_SGSDSsample2_R01_MSG_T0_msms_16986	600.352	600.354	39.696	41.696	1458606,1458610,1458613,1458595,1458607,1458603,1458597,1458608,1458611,1458594,1458602,1458601,1458598,1458600,1458599,1458612,1458605,1458614,1458604,1458596,1458615,1458616,1458593,1458609	24	1198.69	2	22.086	24		0.49155	41.498;41.18;40.029;41.543;41.027;39.931;41.982;40.675;40.973;40.9;40.193;40.427;41.121;40.76;39.917;41.508;40.355;40.696;41.431;40.315;40.753;40.213;40.328;40.676	600.352748723429;600.354002200637;600.354110455139;600.35361511405;600.35309641354;600.353458245075;600.353294339631;600.353333094751;600.353388816023;600.353297168406;600.353342050719;600.353665854817;600.352774559045;600.353908086585;600.353197017077;600.353448435661;600.353495615155;600.353504260651;600.35380790725;600.353416429176;600.353378026691;600.353551921392;600.353562039601;600.35362676933	NaN;NaN;NaN;22.086;NaN;NaN;NaN;NaN;NaN;NaN;NaN;NaN;NaN;NaN;NaN;NaN;NaN;NaN;NaN;NaN;NaN;NaN;NaN;NaN	1	0.802	0.484	-0.667	0.847	0.331	-0.765	1.286	-0.021	0.277	0.204	-0.503	-0.269	0.425	0.064	-0.779	0.812	-0.341	0	0.735	-0.381	0.057	-0.483	-0.368	-0.02	0.0030849	0.0042012	0.0055285	0.002387	0.0055242	0.0062204	0.004138	0.0047285	0.0062038	0.0031057	0.0046248	0.0066339	0.0035119	0.0050847	0.0067154	0.0030583	0.0046764	0.0067155	0.0034559	0.0050403	0.0059196	0.0039151	0.0043668	0.0072734	target	FALSE	Q9Y262
Feature_2689	479.751	18.226	VLENAEGAR	P38646	B_D140314_SGSDSsample5_R03_MSG_T0_msms_6766;B_D140314_SGSDSsample4_R03_MSG_T0_msms_6684	479.75	479.752	17.226	19.226	580128,580142,580130,580131,580137,580133,580127,580134,580132,580135,580097,580138,580136,580139,580140,580141,580126,580129	18	957.488	2	20.52	17		1.1243	NA;NA;NA;NA;18.247;NA;18.634;18.149;18.202;18.215;NA;17.856;18.391;18.179;18.3;18.611;18.366;18.419;18.55;18.307;18.077;18.178;18.076;18.226	NA;NA;NA;NA;479.75097163079;NA;479.751242268838;479.751211579412;479.751169844706;479.751451071567;NA;479.751520308423;479.751189401141;479.751419673137;479.751254915775;479.75101815865;479.751361390238;479.751296948346;479.751543176174;479.751120678815;479.751219939433;479.751310888597;479.751475853437;479.751401861082	NA;NA;NA;NA;NaN;NA;NaN;NaN;NaN;NaN;NA;20.52;NaN;NaN;0;NaN;NaN;NaN;NaN;NaN;NaN;NaN;NaN;NaN	1	0.17111	0.0985852	-0.291168	0.304266	0.021	-0.585575	0.408	-0.077	-0.024	-0.011	-0.189101	-0.37	0.165	-0.047	0.074	0.385	0.14	0.193	0.324	0.081	-0.149	-0.048	-0.15	0	0.00231801	0.00343496	0.00422181	0.00203044	0.0045975	0.00488887	0.0031371	0.0037496	0.0047995	0.0022704	0.00333297	0.0050194	0.0028709	0.004223	0.00525524	0.0026659	0.0036156	0.0053488	0.0028097	0.0039662	0.0048029	0.0028851	0.0034564	0.0055828	target	FALSE	P38646
Feature_2690	647.294	46.4405	VLEMVEECER	Q9UBB9	B_D140314_SGSDSsample8_R03_MSG_T0_msms_19647;B_D140314_SGSDSsample1_R02_MSG_T0_msms_19487;B_D140314_SGSDSsample4_R03_MSG_T0_msms_19525;B_D140314_SGSDSsample8_R02_MSG_T0_msms_19669;B_D140314_SGSDSsample7_R01_MSG_T0_msms_19762	647.293	647.295	45.4405	47.4405	1778058,1778062,1778056,1778052,1778059,1778063,1778060,1778053,1778061,1778055,1778054,1778057	12	1292.57	2	26.1138	12		0.44494	NA;46.559;NA;47.086;NA;NA;46.719;46.222;NA;NA;NA;45.979;46.7;NA;NA;47.02;NA;45.793;46.94;NA;46.207;NA;46.01;46.322	NA;647.298283930318;NA;647.297979848162;NA;NA;647.296090834888;647.297731859127;NA;NA;NA;647.297339391424;647.297431421972;NA;NA;647.297622910871;NA;647.297042069802;647.297681016548;NA;647.298342313448;NA;647.296958813539;647.296772981959	NA;27.742;NA;NaN;NA;NA;NaN;NaN;NA;NA;NA;41.029;NaN;NA;NA;NaN;NA;NaN;19.271;NA;NaN;NA;19.787;22.74	1	0.660438	0.1185	-0.642248	0.6455	0.253004	-0.640727	0.2785	-0.2185	0.204321	0.204173	-0.337463	-0.4615	0.2595	-0.0415561	-0.696561	0.5795	-0.288593	-0.6475	0.4995	-0.285638	-0.2335	-0.277848	-0.4305	-0.1185	0.00334274	0.0045369	0.00605025	0.002536	0.00576595	0.00678761	0.0044181	0.0050679	0.00663437	0.0033791	0.00505088	0.0071591	0.003728	0.0055071	0.00717864	0.0031943	0.00509586	0.0072229	0.0037005	0.00542131	0.006329	0.00420098	0.0046709	0.0078117	target	FALSE	Q9UBB9
Feature_2691	593.856	69.0475	VLELVSITANK	P34897	B_D140314_SGSDSsample8_R02_MSG_T0_msms_30607;B_D140314_SGSDSsample6_R02_MSG_T0_msms_30462;B_D140314_SGSDSsample3_R02_MSG_T0_msms_30320	593.855	593.857	68.0475	70.0475	1412727,1412722,1412749,1412725,1412726,1412753,1412723,1412724	8	1185.7	2	28.013	6		0.946667	NA;NA;NA;NA;NA;NA;NA;69.3;NA;NA;NA;NA;NA;69.333;NA;NA;69;69.261;NA;68.936;69.12;68.975;68.969;NA	NA;NA;NA;NA;NA;NA;NA;593.856020796541;NA;NA;NA;NA;NA;593.856522066277;NA;NA;593.856007378424;593.856214193355;NA;593.855805878568;593.85608164963;593.855893413067;593.856060817522;NA	NA;NA;NA;NA;NA;NA;NA;0;NA;NA;NA;NA;NA;NaN;NA;NA;0;NaN;NA;NaN;NaN;NaN;28.013;NA	1	0.709916	0.262727	-0.499435	0.937741	0.179718	-0.457463	1.00608	0.2525	0.276	0.360635	-0.25228	-0.214013	0.391269	0.2855	-0.60636	0.762464	-0.0475	0.2135	0.640943	-0.1115	0.0725	-0.0725	-0.0785	-0.0746668	0.00324016	0.00385825	0.00579176	0.00246742	0.00543479	0.00630338	0.0043403	0.00495148	0.00633367	0.00343184	0.00504708	0.00680931	0.00361626	0.0047259	0.0069312	0.00298042	0.00468776	0.0067594	0.0035229	0.0052922	0.0057798	0.0037088	0.00453	0.00754605	target	FALSE	P34897
Feature_2692	573.293	40.344	VLELNASDER	P35249	B_D140314_SGSDSsample1_R01_MSG_T0_msms_16773;B_D140314_SGSDSsample2_R02_MSG_T0_msms_16883	573.292	573.294	39.344	41.344	1266001,1266002,1266005,1265995,1265992,1266007,1266013,1266003,1266011,1266009,1265996,1265997,1265999,1266004,1266010,1266006,1265994,1265993,1265998,1266000,1266008,1266012,1266014	23	1144.57	2	29.3275	23		0.60404	41.014;40.709;39.661;41.135;40.614;39.584;41.496;40.315;40.515;40.494;40.004;NA;40.729;40.344;39.561;41.12;40.047;40.344;41.009;40.037;40.381;39.884;39.976;40.283	573.292248934468;573.294568961796;573.29278231388;573.293669635909;573.29386788227;573.293945469286;573.29338485409;573.29389337222;573.29336217787;573.293946314384;573.292365901003;NA;573.292419450614;573.294607712892;573.293952879064;573.291631275671;573.294085742848;573.293567430079;573.294156023775;573.293972664345;573.29384739833;573.293653386429;573.293969131773;573.293469042498	21.464;NaN;NaN;NaN;37.191;NaN;NaN;NaN;NaN;NaN;NaN;NA;NaN;NaN;NaN;NaN;NaN;NaN;NaN;NaN;NaN;NaN;NaN;NaN	1	0.67	0.365	-0.683	0.791	0.27	-0.76	1.152	-0.029	0.171	0.15	-0.34	-0.245246	0.385	0	-0.783	0.776	-0.297	0	0.665	-0.307	0.037	-0.46	-0.368	-0.061	0.0029409	0.0040142	0.0052687	0.002276	0.0053168	0.0059303	0.0040027	0.0045524	0.0059973	0.0029946	0.0044531	0.00634025	0.0034025	0.0048331	0.0064323	0.0029608	0.0044529	0.0064289	0.0033113	0.0048621	0.0056743	0.0037795	0.0042049	0.0069972	target	FALSE	P35249
Feature_2693	944.476	74.589	VLELEPNNFEATNELR	Q9H6T3	B_D140314_SGSDSsample4_R01_MSG_T0_msms_32957;B_D140314_SGSDSsample7_R02_MSG_T0_msms_33053;B_D140314_SGSDSsample6_R02_MSG_T0_msms_33054;B_D140314_SGSDSsample3_R02_MSG_T0_msms_32879;B_D140314_SGSDSsample7_R01_MSG_T0_msms_33029;B_D140314_SGSDSsample4_R02_MSG_T0_msms_32887;B_D140314_SGSDSsample8_R01_MSG_T0_msms_33049;B_D140314_SGSDSsample6_R03_MSG_T0_msms_32991;B_D140314_SGSDSsample5_R03_MSG_T0_msms_32950;B_D140314_SGSDSsample4_R03_MSG_T0_msms_32895;B_D140314_SGSDSsample8_R03_MSG_T0_msms_32933	944.475	944.477	73.589	75.589	3187123,3187140,3187130,3187127,3187122,3187142,3187135,3187129,3187141,3187124,3187136,3187131,3187138,3187133,3187137,3187134,3187128,3187126,3187125,3187132,3187139	21	1886.94	2	29.7779	21		0.44494	75.416;74.845;74.253;75.569;74.843;74.29;75.557;74.73;NA;75.108;74.518;74.505;NA;NA;74.218;75.496;74.498;74.728;75.28;74.515;74.504;74.561;74.518;74.589	944.475851059799;944.476107371857;944.473595310863;944.476338211682;944.476196902519;944.474292254813;944.477347207674;944.47656489528;NA;944.476140872362;944.471527018368;944.47809315546;NA;NA;944.475201760538;944.475809876434;944.473389022379;944.476878790444;944.474545269038;944.475442271427;944.477614322827;944.475421699066;944.476778257681;944.476861179337	NaN;NaN;NaN;NaN;NaN;NaN;NaN;42.556;NA;44.765;29.807;23.851;NA;NA;37.968;NaN;22.533;22.533;33.886;23.749;NaN;22.533;NaN;23.376	1	0.827	0.256	-0.336	0.98	0.254	-0.299	0.968	0.141	0.269066	0.519	-0.071	-0.084	0.437175	0.102084	-0.371	0.907	-0.091	0.139	0.691	-0.074	-0.085	-0.028	-0.071	0	0.0042606	0.006788	0.0090522	0.0037894	0.0082369	0.0099017	0.0061657	0.0072382	0.00927768	0.0047933	0.0070549	0.010021	0.00508113	0.00799516	0.010067	0.0041392	0.0074625	0.010414	0.0054936	0.0073463	0.0089345	0.0052286	0.0065155	0.011034	target	FALSE	Q9H6T3
Feature_2694	540.947	67.766	VLELEGEKGEWGFK	P61201	B_D140314_SGSDSsample3_R03_MSG_T0_msms_29525	540.946	540.948	66.766	68.766	1029134,1029127,1029130,1029133,1029126,1029142,1029138,1029140,1029135,1029137,1029141,1029136,1029144,1029131,1029128,1029145,1029129,1029143,1029139,1029132	20	1619.82	3	25.718	20		0.44494	68.484;67.967;NA;68.764;67.873;67.129;68.862;67.726;68.014;68.066;NA;67.435;68.189;67.766;NA;68.584;NA;67.665;68.356;67.318;67.533;67.397;67.415;67.659	540.947329235641;540.947609135285;NA;540.94722405865;540.949458004115;540.947384745142;540.948876050994;540.94741210445;540.947010754841;540.946868553687;NA;540.947331148262;540.947034239326;540.949036566896;NA;540.948886960654;NA;540.947900324563;540.947240062679;540.948167342051;540.947733502766;540.946051669532;540.947614631301;540.946965154085	NaN;NaN;NA;NaN;NaN;NaN;NaN;NaN;25.718;NaN;NA;NaN;NaN;NaN;NA;NaN;NA;NaN;NaN;NaN;NaN;NaN;NaN;NaN	1	0.718	0.201	-0.507126	0.998	0.107	-0.637	1.096	-0.04	0.248	0.3	-0.254078	-0.331	0.423	0	-0.61361	0.818	-0.301005	-0.101	0.59	-0.448	-0.233	-0.369	-0.351	-0.107	0.0029537	0.0035461	0.00526998	0.0022231	0.0049809	0.0057326	0.0040287	0.0045824	0.0058335	0.0031441	0.00461807	0.0062327	0.0033971	0.0043038	0.00628362	0.0027917	0.00425566	0.0061691	0.0032028	0.0049008	0.005281	0.0034277	0.0041793	0.006942	target	FALSE	P61201
Feature_2695	739.932	83.0785	VLELDPALAPVVSR	O00170	B_D140314_SGSDSsample1_R01_MSG_T0_msms_36810;B_D140314_SGSDSsample2_R03_MSG_T0_msms_36746;B_D140314_SGSDSsample3_R03_MSG_T0_msms_36655;B_D140314_SGSDSsample5_R01_MSG_T0_msms_36889	739.931	739.933	82.0785	84.0785	2329743,2329732,2329737,2329744,2329751,2329738,2329745,2329747,2329739,2329741,2329733,2329748,2329742,2329750,2329746,2329736,2329734,2329754,2329752,2329749,2329753,2329735,2329755,2329740	24	1477.85	2	27.2198	24		0.44494	83.928;83.311;82.665;83.982;83.218;82.62;83.957;83.128;83.276;83.464;82.852;82.893;83.536;83.119;82.518;83.858;82.828;83.038;83.78;82.755;82.838;82.76;82.776;82.908	739.932547848013;739.933315460095;739.932496961227;739.932819470473;739.932907006813;739.931969412185;739.932343806441;739.932720530702;739.932726164449;739.932548713994;739.932336140212;739.932601057989;739.93253114348;739.933087172747;739.932789378758;739.932702346205;739.932543613453;739.933101154169;739.932382698451;739.932416980598;739.932757087399;739.93302861037;739.93282793418;739.932557110884	35.414;NaN;NaN;NaN;NaN;24.382;NaN;NaN;24.291;NaN;NaN;NaN;24.792;NaN;NaN;NaN;NaN;NaN;NaN;NaN;NaN;NaN;NaN;NaN	1	0.8495	0.2325	-0.4135	0.9035	0.1395	-0.4585	0.8785	0.0495	0.1975	0.3855	-0.2265	-0.1855	0.4575	0.0405	-0.5605	0.7795	-0.2505	-0.0405	0.7015	-0.3235	-0.2405	-0.3185	-0.3025	-0.1705	0.0036569	0.0049733	0.0074458	0.0032523	0.0065051	0.0080556	0.005077	0.0059696	0.0074537	0.0040933	0.0059094	0.0082289	0.0043152	0.0063148	0.0083145	0.0035705	0.0059154	0.0083604	0.0044561	0.006311	0.0071557	0.0039664	0.0055532	0.0089589	target	FALSE	O00170
Feature_2696	465.269	47.376	VLELDNVK	P30153	B_D140314_SGSDSsample7_R01_MSG_T0_msms_19964	465.268	465.27	46.376	48.376	478627,478621,478626,478628,478624,478620,478623,478625,478622,478619	10	928.523	2	25.894	10		0.72274	47.627;47.189;NA;47.712;NA;NA;47.902;NA;NA;47.009;NA;NA;NA;46.735;NA;47.676;46.457;NA;47.563;46.464;NA;NA;NA;NA	465.268852462808;465.269406637049;NA;465.269431915892;NA;NA;465.268893687098;NA;NA;465.26906154778;NA;NA;NA;465.269438005391;NA;465.268978344777;465.269067729088;NA;465.269220092529;465.268887498681;NA;NA;NA;NA	NaN;NaN;NA;NaN;NA;NA;NaN;NA;NA;NaN;NA;NA;NA;NaN;NA;NaN;NaN;NA;25.894;NaN;NA;NA;NA;NA	1	0.251	-0.187	-0.641414	0.336	0.249473	-0.631632	0.526	-0.000826738	0.210877	-0.367	-0.335443	-0.217413	0.432378	-0.641	-0.697539	0.3	-0.919	0.0287186	0.187	-0.912	-0.00292705	-0.26467	-0.267218	0.0104438	0.0024433	0.0032337	0.00433228	0.0017824	0.0042819	0.00489088	0.0033452	0.0038402	0.00496363	0.0024977	0.00376595	0.00527651	0.00286695	0.0038707	0.0052949	0.002478	0.003606	0.00525584	0.002705	0.0041027	0.00457586	0.00309797	0.00345664	0.00580835	target	FALSE	P30153
Feature_2697	797.917	104.75	VLEKDAEVIVDWRPLDDALDSSSILYAR	Q8TC07	B_D140314_SGSDSsample7_R02_MSG_T0_msms_47122	797.916	797.918	103.75	105.75	2620954,2620952,2620956,2620955,2620957,2620958,2620953	7	3187.64	4	16.27	7		0.52871	105.98;NA;104.93;NA;NA;104.74;NA;NA;NA;NA;104.97;NA;NA;104.76;104.59;NA;NA;NA;NA;104.65;NA;NA;NA;NA	797.917558028841;NA;797.919079679437;NA;NA;797.919445946332;NA;NA;NA;NA;797.917231622466;NA;NA;797.918813911675;797.91845234292;NA;NA;NA;NA;797.917675937713;NA;NA;NA;NA	NaN;NA;NaN;NA;NA;NaN;NA;NA;NA;NA;NaN;NA;NA;NaN;NaN;NA;NA;NA;NA;16.27;NA;NA;NA;NA	1	1.23	0.138638	0.18	1.00624	0.143934	-0.01	0.855736	0.0941626	0.0429959	0.606632	0.22	-0.0738475	0.54906	0.01	-0.16	0.895015	-0.185032	0.0361731	0.467052	-0.1	-0.251758	-0.389292	-0.448789	-0.416144	0.003746	0.00563716	0.0083857	0.00371684	0.00701705	0.0088269	0.00541858	0.00647697	0.0078454	0.00436901	0.006168	0.00887072	0.00470681	0.0072709	0.0089677	0.00388202	0.00638786	0.00912364	0.00503475	0.0067907	0.00784677	0.00457321	0.0061764	0.00940256	target	FALSE	Q8TC07
Feature_2699	564.687	119.26	VLEHVPLLLYILAAK	P58511	B_D140314_SGSDSsample4_R02_MSG_T0_msms_53736;B_D140314_SGSDSsample6_R02_MSG_T0_msms_53825;B_D140314_SGSDSsample4_R01_MSG_T0_msms_53819;B_D140314_SGSDSsample3_R02_MSG_T0_msms_53588;B_D140314_SGSDSsample5_R03_MSG_T0_msms_53739;B_D140314_SGSDSsample7_R02_MSG_T0_msms_53751;B_D140314_SGSDSsample8_R02_MSG_T0_msms_53486	564.686	564.688	118.26	120.26	1204850,1204856,1204852,1204849,1204858,1204848,1204855,1204857,1204851,1204860,1204859,1204853,1204854	13	1691.04	3	21.5351	13		1	120.38;119.54;NA;120.43;NA;NA;NA;119.36;119.26;119.97;119.47;119.13;NA;NA;118.85;NA;119.15;NA;119.78;119.01;NA;NA;118.62;NA	564.686715564562;564.687439782701;NA;564.687034744109;NA;NA;NA;564.686944440451;564.687031049561;564.687066896496;564.686391462839;564.687217834203;NA;NA;564.687025474481;NA;564.687277954459;NA;564.686670876709;NaN;NA;NA;NaN;NA	NaN;NaN;NA;NaN;NA;NA;NA;18.833;NaN;18.596;18.596;NaN;NA;NA;18.833;NA;18.596;NA;NaN;32.734;NA;NA;24.558;NA	1	1.12	0.28	-0.0535394	1.17	0.00738334	-0.084225	0.575811	0.1	0	0.71	0.21	-0.13	0.474289	-0.208333	-0.41	0.731717	-0.11	-0.0106467	0.52	-0.25	-0.186892	-0.371768	-0.64	-0.522026	0.0031678	0.0038285	0.00601224	0.0027127	0.00544358	0.00605415	0.00434687	0.0050615	0.0060906	0.0033623	0.0047617	0.0067552	0.00376046	0.00486002	0.006877	0.00308125	0.0044154	0.0065671	0.0037841	0.00525363	0.00567104	0.00385575	0.00469262	0.00719406	target	FALSE	P58511
Feature_2700	437.254	39.5865	VLEHQLLQTTK	O14530	B_D140314_SGSDSsample1_R01_MSG_T0_msms_16589	437.253	437.255	38.5865	40.5865	267658,267661,267662,267651,267648,267660,267652,267647,267653,267656,267649,267646,267655,267650,267664,267663,267659,267654,267657	19	1308.74	3	23.749	19		0.44494	40.554;40.185;38.896;40.63;40.031;38.928;41.021;39.672;39.989;NA;39.296;39.453;40.109;NA;38.806;40.612;NA;NA;NA;39.29;39.798;38.994;39.023;39.501	437.254441576781;437.255397719908;437.254005267707;437.254632509816;437.254289667591;437.254127382641;437.254231471566;437.254124759019;437.254405811023;NA;437.254098791865;437.254485996803;437.254459425931;NA;437.25361334618;437.254090672743;NA;NA;NA;437.253466351779;437.254457733747;437.253424611279;437.253947990566;437.253700529831	23.749;NaN;NaN;NaN;NaN;NaN;NaN;NaN;NaN;NA;NaN;NaN;NaN;NA;NaN;NaN;NA;NA;NA;NaN;NaN;NaN;NaN;NaN	1	0.9675	0.5985	-0.6905	1.0435	0.4445	-0.6585	1.4345	0.0855	0.4025	0.149787	-0.2905	-0.1335	0.5225	-0.0105921	-0.7805	1.0255	-0.263421	0.0118478	0.605788	-0.2965	0.2115	-0.5925	-0.5635	-0.0855	0.0022389	0.0030632	0.0040115	0.0017184	0.0040585	0.00452	0.0030764	0.0035663	0.0045731	0.00223688	0.0033822	0.0048522	0.0026801	0.00368938	0.0048998	0.0023531	0.00338671	0.00489893	0.00254957	0.0037938	0.0043291	0.0028721	0.0032375	0.0053274	target	FALSE	O14530
Feature_2701	614.673	92.5495	VLEGLREDMLETLVPK	Q92917	B_D140314_SGSDSsample6_R01_MSG_T0_msms_41633;B_D140314_SGSDSsample7_R03_MSG_T0_msms_41340	614.672	614.674	91.5495	93.5495	1560697,1560685,1560688,1560698,1560691,1560695,1560690,1560689,1560703,1560700,1560704,1560699,1560701,1560702,1560686,1560706,1560693,1560692,1560687,1560694,1560705,1560696	22	1841	3	22.005	22		0.5306	NA;92.827;92.45;93.668;92.897;92.316;93.651;NA;92.802;93.254;92.548;92.571;93.206;92.632;92.126;93.534;92.348;92.551;93.331;92.367;92.367;92.381;92.375;92.273	NA;614.673992347976;614.673121702209;614.673199063009;614.67350641417;614.67309812724;614.673084229426;NA;614.672302546726;614.673434473572;614.672701469048;614.673183577575;614.673113315514;614.674032417803;614.672911053658;614.672956639122;614.673395043938;614.67345435684;614.673428012711;614.672862756326;614.672947100832;614.673214386412;614.672951269979;614.673252681045	NA;NaN;NaN;NaN;NaN;NaN;NaN;NA;NaN;NaN;NaN;NaN;NaN;NaN;NaN;26.729;NaN;NaN;NaN;NaN;17.281;NaN;NaN;NaN	1	0.866538	0.2775	-0.0995	1.1185	0.3475	-0.2335	1.1015	0.106245	0.2525	0.7045	-0.0015	0.0215	0.6565	0.0825	-0.4235	0.9845	-0.2015	0.0015	0.7815	-0.1825	-0.1825	-0.1685	-0.1745	-0.2765	0.00339656	0.004004	0.0062759	0.0027487	0.005739	0.0066023	0.0045461	0.00522427	0.0065075	0.0035628	0.0051515	0.0071389	0.0038662	0.0052147	0.0072538	0.0032176	0.0048509	0.0070707	0.0038449	0.0055479	0.006083	0.0037125	0.0048957	0.0077207	target	FALSE	Q92917
Feature_2702	720.843	41.059	VLEEYGAGVCSTR	O15270	B_D140314_SGSDSsample2_R03_MSG_T0_msms_17093;B_D140314_SGSDSsample7_R01_MSG_T0_msms_17312;B_D140314_SGSDSsample8_R03_MSG_T0_msms_17211;B_D140314_SGSDSsample1_R02_MSG_T0_msms_17096;B_D140314_SGSDSsample1_R03_MSG_T0_msms_17161;B_D140314_SGSDSsample8_R02_MSG_T0_msms_17204;B_D140314_SGSDSsample3_R03_MSG_T0_msms_16994;B_D140314_SGSDSsample4_R02_MSG_T0_msms_17149	720.842	720.844	40.059	42.059	2226197,2226187,2226190,2226202,2226192,2226204,2226193,2226185,2226186,2226191,2226198,2226188,2226194,2226201,2226189,2226199,2226200,2226205,2226195,2226196,2226206,2226203	22	1439.67	2	30.1065	22		0.44494	41.669;41.435;40.609;NA;41.305;40.425;42.043;41.064;41.148;NA;40.849;40.86;41.389;41.082;40.546;41.726;40.848;41.054;41.618;40.861;41.152;40.742;40.807;41.024	720.843227292799;720.844018836897;720.84348371387;NA;720.844325220928;720.843750400809;720.842967601748;720.843934510505;720.843417530991;NA;720.842979549707;720.843638444563;720.841992250274;720.844004504467;720.842968386376;720.842998299244;720.843808406439;720.842930199765;720.844604356284;720.842293370194;720.843523224362;720.843022858278;720.843676934133;720.844004125281	NaN;34.532;33.866;NA;NaN;25.386;NaN;NaN;44.309;NA;32.523;NaN;NaN;NaN;NaN;NaN;NaN;NaN;20.999;NaN;NaN;NaN;23.851;25.386	1	0.61	0.376	-0.45	0.745218	0.246	-0.634	0.984	0.005	0.089	0.15969	-0.21	-0.199	0.33	0.023	-0.513	0.667	-0.211	-0.005	0.559	-0.198	0.093	-0.317	-0.252	-0.035	0.0033751	0.0052231	0.006672	0.00290522	0.0063091	0.0076037	0.0046443	0.0054339	0.007101	0.0035737	0.0052806	0.0076903	0.0039731	0.0062784	0.0077324	0.0034572	0.0056794	0.0079615	0.0040892	0.0057673	0.0070041	0.0043801	0.0050374	0.0083944	target	FALSE	O15270
Feature_2703	523.28	38.2625	VLEESELAR	Q96SB3	B_D140314_SGSDSsample4_R01_MSG_T0_msms_15657	523.279	523.281	37.2625	39.2625	902584,902585,902586,902587	4	1044.55	2	23.429	4		0.44494	NA;38.25;NA;NA;NA;NA;NA;NA;NA;38.035;NA;NA;38.275;NA;NA;38.619;NA;NA;NA;NA;NA;NA;NA;NA	NA;523.278751027381;NA;NA;NA;NA;NA;NA;NA;523.279916881705;NA;NA;523.278924278454;NA;NA;523.279679918045;NA;NA;NA;NA;NA;NA;NA;NA	NA;NaN;NA;NA;NA;NA;NA;NA;NA;23.429;NA;NA;NaN;NA;NA;NaN;NA;NA;NA;NA;NA;NA;NA;NA	1	0.621105	-0.0125	-0.593719	0.762253	0.262322	-0.708133	0.973075	-0.0556824	0.147543	-0.2275	-0.323017	-0.260085	0.0125	-0.00493323	-0.637524	0.3565	-0.256608	0.0110427	0.593469	-0.244169	0.0706834	-0.38676	-0.33346	0.0276958	0.00263313	0.0036738	0.00479337	0.00208067	0.00486668	0.00538102	0.00363783	0.00421779	0.00546816	0.0027051	0.00398229	0.00580744	0.0031905	0.00447478	0.00586165	0.0027874	0.00402742	0.005855	0.00304233	0.00448616	0.0051764	0.00344815	0.00387499	0.00635254	target	FALSE	Q96SB3
Feature_2704	589.3	32.903	VLEENQEHYHIVQK	P57740	B_D140314_SGSDSsample7_R02_MSG_T0_msms_13465;B_D140314_SGSDSsample5_R02_MSG_T0_msms_13505;B_D140314_SGSDSsample8_R01_MSG_T0_msms_13332;B_D140314_SGSDSsample3_R02_MSG_T0_msms_13256;B_D140314_SGSDSsample5_R03_MSG_T0_msms_13324	589.299	589.301	31.903	33.903	1379238,1379245,1379241,1379228,1379226,1379229,1379240,1379231,1379225,1379232,1379234,1379237,1379227,1379233,1379230,1379242,1379243,1379236,1379235,1379244,1379239,1379246	22	1764.88	3	21.5244	22		0.44494	33.565;33.263;32.264;33.751;33.216;32.122;33.91;32.805;33.062;33.011;NA;32.614;NA;32.875;32.255;33.69;32.653;32.903;33.494;32.609;32.981;32.432;32.451;32.907	589.302428592116;589.301657101997;589.301062662438;589.301256252115;589.301457517264;589.30101149791;589.300681602706;589.301619188351;589.301047989571;589.301326158192;NA;589.301271041679;NA;589.301006381648;589.300216756575;589.300802739829;589.300786507976;589.301378125456;589.301243135964;589.300623452414;589.30120091771;589.300888947926;589.300918075874;589.301172729819	NaN;NaN;NaN;NaN;NaN;NaN;NaN;19.323;NaN;NaN;NA;NaN;NA;18.833;19.323;NaN;NaN;NaN;NaN;24.425;NaN;25.718;NaN;NaN	1	0.662	0.36	-0.639	0.848	0.313	-0.781	1.007	-0.098	0.159	0.108	-0.296099	-0.289	0.305997	-0.028	-0.648	0.787	-0.25	0	0.591	-0.294	0.078	-0.471	-0.452	0.004	0.0029421	0.0041617	0.0053404	0.0024046	0.0055115	0.0060572	0.0039774	0.0045852	0.0060217	0.0029606	0.00439047	0.0063963	0.00343971	0.0050553	0.0065373	0.0030558	0.0045499	0.0065717	0.0034042	0.0048813	0.0058456	0.0037468	0.0042586	0.0070468	target	FALSE	P57740
Feature_2705	544.783	29.105	VLEEGSVEAR	Q96CT7	B_D140314_SGSDSsample1_R02_MSG_T0_msms_11379;B_D140314_SGSDSsample3_R03_MSG_T0_msms_11335;B_D140314_SGSDSsample4_R03_MSG_T0_msms_11396;B_D140314_SGSDSsample3_R01_MSG_T0_msms_11388	544.782	544.784	28.105	30.105	1058459,1058460,1058466,1058463,1058462,1058457,1058458,1058467,1058450,1058455,1058452,1058464,1058453,1058451,1058456,1058461,1058454,1058465,1058468	19	1087.55	2	23.889	19		0.80721	29.525;29.338;NA;29.744;29.246;28.198;29.734;28.933;29.13;29.11;28.677;28.672;NA;29.105;28.626;NA;28.828;29.057;29.507;NA;NA;28.741;28.744;29.13	544.782529924483;544.783150582959;NA;544.782836115079;544.782519181887;544.782736036695;544.782598236419;544.782876834962;544.782420236436;544.782920105168;544.782624733795;544.782733916374;NA;544.782950747493;544.782663605969;NA;544.782857370721;544.782739455527;544.782972758059;NA;NA;544.782593919034;544.782848382823;544.782695438008	NaN;30.254;NA;NaN;NaN;NaN;24.776;NaN;22.086;NaN;NaN;18.44;NA;NaN;NaN;NA;NaN;NaN;NaN;NA;NA;NaN;NaN;NaN	1	0.42	0.233	-0.47406	0.639	0.141	-0.907	0.629	-0.172	0.025	0.005	-0.428	-0.433	0.265823	0	-0.479	0.705017	-0.277	-0.048	0.402	-0.122106	0.0553017	-0.364	-0.361	0.025	0.0026792	0.0038644	0.00487918	0.0022414	0.0051393	0.0055775	0.0036964	0.0042768	0.0055742	0.0027089	0.003964	0.0058729	0.00325715	0.0047002	0.0060102	0.0029108	0.0041722	0.0060784	0.0031673	0.00454503	0.005437	0.0034301	0.0039792	0.0064939	target	FALSE	Q96CT7
Feature_2706	545.275	33.438	VLEEDESIR	O43432	B_D140314_SGSDSsample2_R02_MSG_T0_msms_13732	545.274	545.276	32.438	34.438	1062006,1062012,1061997,1061999,1062009,1062016,1062013,1062010,1062005,1062015,1062011,1062000,1062007,1062017,1062008,1061998,1062002,1062004,1062014,1062001,1062003	21	1088.53	2	25.559	21		0.44494	34.074;33.821;32.948;34.223;33.763;32.736;NA;33.43;33.573;33.616;33.269;33.164;33.8;33.406;32.93;34.143;33.296;NA;33.905;NA;33.541;33.057;33.019;33.438	545.273923724494;545.274646006077;545.274658715411;545.274696274549;545.274289391803;545.274335300623;NA;545.274534064416;545.274566675695;545.274097658376;545.273234678245;545.274814576209;545.273844202397;545.274641932471;545.273904965119;545.274411949149;545.274248910439;NA;545.275211894352;NA;545.273682625705;545.27339708838;545.274598800409;545.274373757279	NaN;NaN;NaN;NaN;25.559;NaN;NA;NaN;NaN;NaN;NaN;NaN;NaN;NaN;NaN;NaN;NaN;NA;NaN;NA;NaN;NaN;NaN;NaN	1	0.636	0.383	-0.49	0.785	0.325	-0.702	0.921657	-0.008	0.135	0.178	-0.169	-0.274	0.362	-0.032	-0.508	0.705	-0.142	0.0267637	0.467	-0.189966	0.103	-0.381	-0.419	0	0.0027264	0.0038475	0.0049428	0.0022094	0.0051095	0.0056046	0.00370684	0.0043185	0.0056287	0.0027657	0.0040753	0.005951	0.0032701	0.0046621	0.0060566	0.0028858	0.0041944	0.00609533	0.0031659	0.00459745	0.0054163	0.003495	0.0040036	0.006559	target	FALSE	O43432
Feature_2707	663.357	38.496	VLEEANQAINPK	Q92841	B_D140314_SGSDSsample5_R03_MSG_T0_msms_15886;B_D140314_SGSDSsample1_R02_MSG_T0_msms_15956;B_D140314_SGSDSsample3_R02_MSG_T0_msms_15845;B_D140314_SGSDSsample3_R03_MSG_T0_msms_15917;B_D140314_SGSDSsample7_R01_MSG_T0_msms_16157;B_D140314_SGSDSsample6_R01_MSG_T0_msms_16298;B_D140314_SGSDSsample7_R03_MSG_T0_msms_16113	663.356	663.358	37.496	39.496	1883882,1883877,1883883,1883872,1883884,1883889,1883886,1883869,1883891,1883887,1883881,1883870,1883890,1883880,1883871,1883878,1883885,1883874,1883892,1883876,1883873,1883879,1883875,1883888	24	1324.7	2	28.5934	24		0.58361	39.063;38.844;37.929;39.179;38.743;37.808;39.376;38.473;38.675;38.618;38.206;38.248;38.78;38.472;37.876;39.212;38.308;38.517;39.051;38.259;38.6;38.078;38.135;38.475	663.35647256449;663.356996210405;663.356863109855;663.356663538843;663.356513409035;663.356747547661;663.356489520594;663.356931587155;663.356447801431;663.356682565986;663.356710992509;663.356741158125;663.356678273041;663.356832175835;663.356817338141;663.356527896598;663.35660773068;663.35646673562;663.356982168946;663.356617776472;663.356706426799;663.356628999444;663.356867602498;663.356790355309	NaN;29.743;NaN;NaN;NaN;NaN;NaN;18.312;27.742;NaN;NaN;NaN;NaN;NaN;45.137;24.776;NaN;NaN;27.329;NaN;27.115;NaN;NaN;NaN	1	0.567	0.348	-0.567	0.683	0.247	-0.688	0.88	-0.023	0.179	0.122	-0.29	-0.248	0.284	-0.024	-0.62	0.716	-0.188	0.021	0.555	-0.237	0.104	-0.418	-0.361	-0.021	0.003279	0.0047212	0.0060974	0.0026769	0.0059639	0.0069293	0.0043781	0.0050824	0.0066602	0.0033244	0.0049131	0.0071523	0.0037559	0.005732	0.0072296	0.0032894	0.0051862	0.0073574	0.0037929	0.005401	0.0065012	0.0041209	0.0047114	0.007833	target	FALSE	Q92841
Feature_2708	830.11	72.192	VLEDSDLKKSDIDEIVLVGGSTR	P11021	B_D140314_SGSDSsample8_R02_MSG_T0_msms_31836	830.109	830.111	71.192	73.192	2763198,2763201,2763203,2763206,2763196,2763204,2763199,2763197,2763202,2763200,2763205	11	2487.31	3	44.729	11		0.44494	NA;72.379;71.772;73.052;72.368;NA;NA;72.148;72.376;NA;71.88;NA;NA;72.313;NA;NA;NA;72.192;NA;NA;NA;71.995;72.041;NA	NA;830.112222156511;830.10814461385;830.108482585933;830.105762260431;NA;NA;830.107183098924;830.10769982258;NA;830.11081830696;NA;NA;830.109116506169;NA;NA;NA;830.108562475251;NA;NA;NA;830.109388241445;830.109031808139;NA	NA;NaN;NaN;NaN;NaN;NA;NA;NaN;NaN;NA;NaN;NA;NA;NaN;NA;NA;NA;NaN;NA;NA;NA;NaN;44.729;NA	1	0.729082	0.187	-0.42	0.86	0.176	-0.451794	0.980171	-0.044	0.184	0.372442	-0.312	-0.196966	0.414003	0.121	-0.586608	0.779922	-0.288769	0	0.634298	-0.309156	-0.145704	-0.197	-0.151	-0.0930899	0.00366871	0.0057976	0.008139	0.0034556	0.0070809	0.00912118	0.00546673	0.0064179	0.0081455	0.00443328	0.0063979	0.0089884	0.00453124	0.0070439	0.0089745	0.00371346	0.00668981	0.0092418	0.00485251	0.00676826	0.00788676	0.0044478	0.0059005	0.00976751	target	FALSE	P11021
Feature_2709	523.79	23.3475	VLEDSDLKK	P11021	B_D140314_SGSDSsample3_R02_MSG_T0_msms_8734;B_D140314_SGSDSsample2_R03_MSG_T0_msms_8715;B_D140314_SGSDSsample6_R01_MSG_T0_msms_9053;B_D140314_SGSDSsample5_R01_MSG_T0_msms_8893;B_D140314_SGSDSsample8_R02_MSG_T0_msms_8916;B_D140314_SGSDSsample8_R01_MSG_T0_msms_8904;B_D140314_SGSDSsample6_R02_MSG_T0_msms_9001;B_D140314_SGSDSsample6_R03_MSG_T0_msms_8993	523.789	523.791	22.3475	24.3475	906946,906948,906941,906945,906940,906942,906980,906950,906985,906943,906982,906944,906949,906951,906947,906952,906973,906953	18	1045.57	2	24.0153	14		0.7414	23.731;23.566;22.865;23.903;NA;22.649;NA;23.229;NA;23.407;NA;22.982;23.6;23.312;22.995;23.972;23.2;23.6;NA;NA;23.383;23.115;23.1;23.385	523.790475730285;523.790738335827;523.790709966498;523.790466093997;NA;523.790523155483;NA;523.790353122688;NA;523.790629582636;NA;523.790499493702;523.790270797063;523.79034893559;523.790163473912;523.790119774339;523.790286840782;523.790239373286;NA;NA;523.790013781753;523.790079611503;523.790331196752;523.790245126817	NaN;NaN;NaN;NaN;NA;23.429;NA;24.155;NA;NaN;NA;NaN;0;NaN;NaN;25.737;0;0;NA;NA;NaN;22.74;0;NaN	1	0.3835	0.2185	-0.4825	0.5555	0.168199	-0.6985	0.596892	-0.1185	0.0606926	0.0595	-0.237319	-0.3655	0.2525	-0.0355	-0.3525	0.6245	-0.1475	0.2525	0.401	-0.0191581	0.0355	-0.2325	-0.2475	0.0375	0.0025212	0.0037389	0.0046517	0.0021916	0.00500514	0.0053342	0.0034589	0.0041052	0.00526407	0.0025376	0.00364994	0.0055576	0.00314538	0.0045718	0.0057342	0.002851	0.00398331	0.00584381	0.00306401	0.00433111	0.0052299	0.0032182	0.00380221	0.0061641	target	FALSE	P11021
Feature_2710	866.39	63.589	VLEDEEGSKDIELSDDPYDCIR	Q15024	B_D140314_SGSDSsample4_R01_MSG_T0_msms_27702;B_D140314_SGSDSsample5_R01_MSG_T0_msms_27752;B_D140314_SGSDSsample1_R02_MSG_T0_msms_27566;B_D140314_SGSDSsample1_R03_MSG_T0_msms_27719;B_D140314_SGSDSsample5_R03_MSG_T0_msms_27762;B_D140314_SGSDSsample8_R01_MSG_T0_msms_27796;B_D140314_SGSDSsample4_R03_MSG_T0_msms_27635;B_D140314_SGSDSsample6_R01_MSG_T0_msms_27906;B_D140314_SGSDSsample5_R02_MSG_T0_msms_27866;B_D140314_SGSDSsample4_R02_MSG_T0_msms_27679;B_D140314_SGSDSsample3_R02_MSG_T0_msms_27668;B_D140314_SGSDSsample1_R01_MSG_T0_msms_27622;B_D140314_SGSDSsample8_R03_MSG_T0_msms_27689;B_D140314_SGSDSsample6_R02_MSG_T0_msms_27812;B_D140314_SGSDSsample2_R01_MSG_T0_msms_27671;B_D140314_SGSDSsample7_R03_MSG_T0_msms_27804;B_D140314_SGSDSsample8_R02_MSG_T0_msms_27760;B_D140314_SGSDSsample3_R01_MSG_T0_msms_27668	866.389	866.391	62.589	64.589	2919211,2919214,2919206,2919223,2919207,2919216,2919220,2919213,2919217,2919215,2919212,2919210,2919205,2919222,2919218,2919208,2919219,2919221,2919209	19	2596.15	3	25.169	19		0.7782	64.124;63.849;63.159;64.414;NA;NA;64.524;63.653;NA;63.882;63.426;63.371;63.886;63.653;63.133;64.229;63.315;63.589;NA;NA;63.442;63.399;63.367;63.482	866.389795037283;866.390753051489;866.391042484669;866.390748053982;NA;NA;866.390434304187;866.39066872116;NA;866.390515451072;866.390427392251;866.390173830107;866.390293496197;866.390597725812;866.390724941209;866.390128453436;866.389847484449;866.392718400405;NA;NA;866.390448703034;866.390387366732;866.390297509828;866.390623596328	24.548;34.009;13.321;27.61;NA;NA;14.548;20.075;NA;28.418;19.897;13.188;37.379;27.61;36.246;13.188;27.72;NaN;NA;NA;37.09;15.896;34.689;27.61	1	0.535	0.26	-0.43	0.825	0.180038	-0.469335	0.935	0.064	0.275793	0.293	-0.163	-0.218	0.297	0.064	-0.456	0.64	-0.274	0	0.676602	-0.328306	-0.147	-0.19	-0.222	-0.107	0.0038241	0.006284	0.0082784	0.0034578	0.00736724	0.00934619	0.005618	0.0065859	0.00850733	0.0044784	0.0065915	0.0092248	0.0046369	0.0074016	0.009157	0.0037738	0.0070357	0.009563	0.00489559	0.00690704	0.008172	0.0048853	0.0059586	0.010132	target	FALSE	Q15024
Feature_2711	841.891	40.431	VLEDDPEATYTTSGGK	P29317	B_D140314_SGSDSsample4_R03_MSG_T0_msms_16818;B_D140314_SGSDSsample3_R03_MSG_T0_msms_16674;B_D140314_SGSDSsample7_R01_MSG_T0_msms_16923;B_D140314_SGSDSsample1_R03_MSG_T0_msms_16831	841.89	841.892	39.431	41.431	2812995,2813010,2813002,2813011,2813004,2813007,2813000,2812994,2813008,2813012,2813005,2812996,2813006,2813009,2813001,2812999,2813003,2812997,2812998,2812993	20	1681.77	2	26.4078	20		1	40.917;NA;39.84;40.986;40.654;39.721;41.305;NA;40.466;40.536;NA;40.157;40.744;40.413;39.792;40.989;NA;40.398;40.876;40.185;40.449;40.067;40.115;40.405	841.891413019585;NA;NaN;841.893347538626;841.892451145385;841.89430806475;841.892100385162;NA;841.893582882208;841.890970443474;NA;841.891784536928;841.891303386451;841.894362991401;841.892178350979;841.892281759314;NA;841.893304313858;841.891833119076;841.891664824412;841.891679031886;841.891198360944;841.889380095434;841.890696380446	NaN;NA;49.5;NaN;NaN;NaN;NaN;NA;16.254;NaN;NA;23.987;NaN;NaN;NaN;NaN;NA;NaN;15.89;NaN;NaN;NaN;NaN;NaN	1	0.486	0.344797	-0.591	0.555	0.223	-0.71	0.874	-0.0437073	0.035	0.105	-0.331531	-0.274	0.313	-0.018	-0.639	0.558	-0.26743	-0.033	0.445	-0.246	0.018	-0.364	-0.316	-0.026	0.0034299	0.0063466	0.00772276	0.0033126	0.0072104	0.0090013	0.0051494	0.0060523	0.0079966	0.0039563	0.00581724	0.0086871	0.0043804	0.0075485	0.0086373	0.0038039	0.00669272	0.0091873	0.0047246	0.006384	0.0080611	0.0048424	0.0056325	0.0093781	target	FALSE	P29317
Feature_2712	922.938	89.362	VLECLASGIVMPDGSGIYDPCEKEATDAIGHLDR	Q12906	B_D140314_SGSDSsample8_R02_MSG_T0_msms_39902	922.937	922.939	88.362	90.362	3118560,3118558,3118561,3118559	4	3687.72	4	13.742	4		0.44494	NA;NA;NA;NA;NA;NA;NA;NA;NA;NA;89.521;NA;NA;NA;NA;NA;NA;NA;NA;NA;NA;89.316;89.302;89.408	NA;NA;NA;NA;NA;NA;NA;NA;NA;NA;922.937998771032;NA;NA;NA;NA;NA;NA;NA;NA;NA;NA;922.938056126589;922.937515435815;922.936290864706	NA;NA;NA;NA;NA;NA;NA;NA;NA;NA;NaN;NA;NA;NA;NA;NA;NA;NA;NA;NA;NA;NaN;13.742;NaN	1	0.85886	0.19816	-0.260399	0.943814	0.215682	-0.332193	0.904346	0.100152	0.189368	0.484227	0.159	-0.0632871	0.504437	0.00950947	-0.489928	0.839843	-0.260888	-0.0673017	0.605296	-0.280131	-0.216473	-0.046	-0.06	0.046	0.00419625	0.00664756	0.0091493	0.00390121	0.00812686	0.00982299	0.00612178	0.00722908	0.00906695	0.00478388	0.0068684	0.00992101	0.00511856	0.00811428	0.00997783	0.00418683	0.0073403	0.0103188	0.00559683	0.00735039	0.00881869	0.0050025	0.0066331	0.010721	target	FALSE	Q12906
Feature_2713	837.392	88.3305	VLECLASGIVMPDGSGIYDPCEK	Q12906	B_D140314_SGSDSsample4_R01_MSG_T0_msms_39301;B_D140314_SGSDSsample7_R03_MSG_T0_msms_39309;B_D140314_SGSDSsample6_R03_MSG_T0_msms_39260;B_D140314_SGSDSsample4_R02_MSG_T0_msms_39256;B_D140314_SGSDSsample7_R02_MSG_T0_msms_39367;B_D140314_SGSDSsample7_R01_MSG_T0_msms_39332;B_D140314_SGSDSsample2_R02_MSG_T0_msms_39312;B_D140314_SGSDSsample2_R01_MSG_T0_msms_39218	837.391	837.393	87.3305	89.3305	2793339,2793353,2793344,2793341,2793350,2793356,2793352,2793340,2793351,2793345,2793343,2793355,2793342,2793347,2793349,2793354,2793338,2793346,2793348,2793337	20	2509.15	3	14.8048	20		0.55837	89.034;88.507;88.134;89.051;88.477;NA;89.009;NA;88.391;88.7;88.205;88.253;88.74;88.27;87.94;89.011;88.072;88.249;88.815;88.06;88.057;NA;NA;88.159	837.392179224217;837.39226280879;837.391456276998;837.392741744712;837.3913370146;NA;837.392652430373;NA;837.391734067691;837.392023214194;837.391601938518;837.390407830071;837.391576797163;837.392102730225;837.392189127483;837.391407494816;837.391055369078;837.391319750689;837.390190787975;837.391333046066;837.391614583049;NA;NA;837.391641090539	NaN;NaN;NaN;20.075;12.677;NA;NaN;NA;NaN;12.875;14.944;NaN;NaN;NaN;NaN;NaN;NaN;12.802;14.944;10.399;19.722;NA;NA;NaN	1	0.7035	0.1765	-0.1965	0.7205	0.1465	-0.338893	0.6785	0.0976893	0.0605	0.3695	-0.1255	-0.0775	0.4095	-0.0605	-0.3905	0.6805	-0.2585	-0.0815	0.4845	-0.2705	-0.2735	-0.271221	-0.283848	-0.1715	0.003735	0.0058725	0.0084622	0.0036534	0.0072951	0.00924307	0.0055781	0.0066248	0.0082213	0.0044835	0.006399	0.009135	0.0047275	0.0074026	0.0091494	0.0038925	0.0067436	0.0094046	0.0050681	0.0069061	0.0080379	0.00435887	0.00616861	0.009793	target	FALSE	Q12906
Feature_2714	495.27	48.6345	VLECDIIK	Q9BWF3	B_D140314_SGSDSsample3_R03_MSG_T0_msms_20566	495.269	495.271	47.6345	49.6345	695826,695828,695818,695825,695831,695824,695832,695822,695834,695821,695819,695835,695827,695820,695829,695836,695817,695833,695823,695838,695837,695830,695839	23	988.526	2	34.808	23		0.53299	49.418;48.996;47.986;49.558;48.927;47.929;49.689;48.618;48.893;48.886;NA;48.356;49.184;48.607;47.85;49.474;48.292;48.651;49.39;48.335;48.585;48.385;48.389;48.714	495.270103266683;495.271003955171;495.270668025581;495.270814646191;495.270722704105;495.270649074353;495.270208757425;495.270359790453;495.270091153494;495.27039371256;NA;495.270406962416;495.270313187387;495.271191774003;495.270378347229;495.270320908138;495.270482086283;495.270575900002;495.270675875999;495.27028326435;495.270713551005;495.270115729641;495.270532147273;495.270526557023	NaN;NaN;NaN;NaN;NaN;NaN;NaN;NaN;34.808;NaN;NA;NaN;NaN;NaN;NaN;NaN;NaN;NaN;NaN;NaN;NaN;NaN;NaN;NaN	1	0.7835	0.3615	-0.6485	0.9235	0.2925	-0.7055	1.0545	-0.0165	0.2585	0.2515	-0.331484	-0.2785	0.5495	-0.0275	-0.7845	0.8395	-0.3425	0.0165	0.7555	-0.2995	-0.0495	-0.2495	-0.2455	0.0795	0.0026182	0.0034362	0.004627	0.0018992	0.0045371	0.0051638	0.003582	0.0041109	0.0052727	0.0026795	0.00397805	0.0056271	0.0030672	0.004106	0.0056306	0.0026282	0.0038515	0.0055887	0.0028794	0.0043864	0.0048836	0.0033639	0.0037126	0.0061547	target	FALSE	Q9BWF3|Q9BQ04
Feature_2715	556.807	35.139	VLEAVSANPGR	Q9NXH9	B_D140314_SGSDSsample4_R01_MSG_T0_msms_14188;B_D140314_SGSDSsample2_R02_MSG_T0_msms_14352;B_D140314_SGSDSsample5_R01_MSG_T0_msms_14333;B_D140314_SGSDSsample1_R02_MSG_T0_msms_14180;B_D140314_SGSDSsample2_R01_MSG_T0_msms_14267;B_D140314_SGSDSsample3_R03_MSG_T0_msms_14151;B_D140314_SGSDSsample5_R02_MSG_T0_msms_14418;B_D140314_SGSDSsample3_R01_MSG_T0_msms_14262;B_D140314_SGSDSsample1_R01_MSG_T0_msms_14220;B_D140314_SGSDSsample4_R02_MSG_T0_msms_14201	556.806	556.808	34.139	36.139	1148349,1148346,1148351,1148344,1148345,1148348,1148352,1148347,1148353,1148343,1148359,1148350	12	1111.6	2	39.8875	11		1	35.498;35.218;NA;35.646;35.139;NA;35.769;NA;35.01;35.018;34.582;NA;35.178;34.825;NA;NA;NA;NA;NA;NA;34.942;NA;NA;35	556.805758698425;556.807077630127;NA;556.806968060226;556.807164327326;NA;556.806703988401;NA;556.806276271028;556.806309042284;NaN;NA;556.806164280569;556.807293710769;NA;NA;NA;NA;NA;NA;556.806633876888;NA;NA;556.806635449329	48.283;18.44;NA;32.32;39.305;NA;78.334;NA;31.074;48.283;31.76;NA;31.074;40.002;NA;NA;NA;NA;NA;NA;NaN;NA;NA;0	1	0.359	0.079	-0.556401	0.507	0	-0.73329	0.63	-0.0702502	-0.129	-0.121	-0.557	-0.284562	0.039	-0.314	-0.589718	0.738319	-0.237734	0.0174105	0.562986	-0.211981	-0.197	-0.40447	-0.348664	-0.139	0.002799	0.0039226	0.00509318	0.0022485	0.0052055	0.00574943	0.0038525	0.00440934	0.0057644	0.0028407	0.00423771	0.00602529	0.0033193	0.0047477	0.0061941	0.00291529	0.00429417	0.00622167	0.00322771	0.00470433	0.0055265	0.00360861	0.00409331	0.00668505	target	FALSE	Q9NXH9
Feature_2716	848.952	52.43	VLEATGPGGSQAINNLR	Q9UPN4	B_D140314_SGSDSsample4_R02_MSG_T0_msms_22454;B_D140314_SGSDSsample1_R03_MSG_T0_msms_22526	848.951	848.953	51.43	53.43	2846603,2846615,2846611,2846617,2846613,2846614,2846605,2846609,2846602,2846616,2846612,2846610,2846606,2846604,2846618,2846607,2846608	17	1695.89	2	19.056	17		0.44494	NA;NA;51.972;NA;52.747;51.905;53.219;52.534;52.685;52.693;52.176;52.223;NA;52.43;51.875;NA;52.186;52.521;NA;NA;52.43;52.394;52.221;52.612	NA;NA;848.952397536804;NA;848.952897849967;848.951697220971;848.952436441797;848.952461731503;848.952616883494;848.954245402717;848.95221094442;848.95262925912;NA;848.952190111603;848.952047873827;NA;848.951264661938;848.952621055685;NA;NA;848.953568382407;848.953086487722;848.951506771332;848.952813437043	NA;NA;23.236;NA;NaN;NaN;NaN;NaN;NaN;NaN;14.876;NaN;NA;NaN;NaN;NA;NaN;NaN;NA;NA;NaN;NaN;NaN;NaN	1	0.687124	0.328098	-0.458	0.872772	0.317	-0.525	0.789	0.104	0.255	0.263	-0.254	-0.207	0.435756	0	-0.555	0.743284	-0.244	0.091	0.710435	-0.301614	0	-0.036	-0.209	0.182	0.00366566	0.00632351	0.0079633	0.00328748	0.0071398	0.0091461	0.0054167	0.0063134	0.0082815	0.0042059	0.0062675	0.0089818	0.00447074	0.007431	0.0088633	0.00375317	0.0068414	0.0093259	0.0047558	0.00667925	0.0080706	0.0049776	0.0057644	0.0096977	target	FALSE	Q9UPN4
Feature_2717	527.319	87.8435	VLEALLPLKGLEER	P49327	B_D140314_SGSDSsample5_R03_MSG_T0_msms_39095;B_D140314_SGSDSsample6_R03_MSG_T0_msms_39120;B_D140314_SGSDSsample4_R02_MSG_T0_msms_39092;B_D140314_SGSDSsample6_R02_MSG_T0_msms_39226;B_D140314_SGSDSsample5_R01_MSG_T0_msms_39335;B_D140314_SGSDSsample2_R01_MSG_T0_msms_39244;B_D140314_SGSDSsample8_R01_MSG_T0_msms_39168;B_D140314_SGSDSsample5_R02_MSG_T0_msms_39304;B_D140314_SGSDSsample3_R01_MSG_T0_msms_39205;B_D140314_SGSDSsample7_R02_MSG_T0_msms_39196	527.318	527.32	86.8435	88.8435	932051,932057,932053,932048,932052,932049,932046,932059,932056,932055,932060,932058,932061,932050,932047,932054	16	1578.93	3	20.3505	16		0.44647	89.115;NA;NA;89.277;NA;NA;89.168;NA;NA;NA;87.838;NA;88.682;88.1;87.465;89.087;87.809;87.946;88.861;87.713;87.849;87.719;87.783;87.869	527.318519879112;NA;NA;527.319279761725;NA;NA;527.318367311707;NA;NA;NA;527.318665874571;NA;527.318733672675;527.319733076518;527.318687338019;527.318911045878;527.319341216047;527.31963067155;527.318964869298;527.319253712637;527.319401768612;527.31932548211;527.319257455353;527.318961774595	NaN;NA;NA;25.718;NA;NA;40.113;NA;NA;NA;17.506;NA;19.394;11.915;18.457;NaN;19.578;25.322;NaN;13.119;NaN;12.383;NaN;NaN	2	1.2715	0.205008	-0.275006	1.4335	0.216062	-0.342238	1.3245	0.0964686	0.202504	0.475123	-0.0055	-0.0743628	0.8385	0.2565	-0.3785	1.2435	-0.0345	0.1025	1.0175	-0.1305	0.0055	-0.1245	-0.0605	0.0255	0.0029109	0.00342655	0.00534754	0.0023056	0.0049934	0.00561944	0.0040002	0.00459195	0.00568711	0.00307467	0.0044905	0.00623838	0.0034484	0.0043819	0.0062579	0.0028583	0.0041332	0.0060858	0.0032969	0.0048867	0.0052279	0.0031885	0.0042532	0.0067204	target	FALSE	P49327
Feature_2718	790.475	87.953	VLEALLPLKGLEER	P49327	B_D140314_SGSDSsample4_R02_MSG_T0_msms_39108	790.474	790.476	86.953	88.953	2588282,2588279,2588275,2588271,2588285,2588290,2588287,2588281,2588288,2588284,2588276,2588277,2588289,2588291,2588273,2588283,2588286,2588278,2588274,2588280,2588272	21	1578.93	2	34.378	21		0.44494	89.182;88.434;NA;89.213;88.279;NA;NA;88.135;88.358;88.642;87.834;87.96;88.681;88.078;87.465;89.098;87.775;87.946;88.881;87.68;87.85;87.707;87.76;87.82	790.473609462488;790.473625196793;NA;790.473794416253;790.471662260918;NA;NA;790.472160360754;790.472848243743;790.471714018361;790.472946459222;790.471278180044;790.474209099573;790.473692324682;790.47314134244;790.474460669823;790.473728705262;790.473276638382;790.474880148725;790.465335074295;790.468559579002;790.474327803183;790.473496480198;790.47391011203	NaN;NaN;NA;NaN;NaN;NA;NA;NaN;NaN;NaN;34.378;NaN;NaN;NaN;NaN;NaN;NaN;NaN;NaN;NaN;NaN;NaN;NaN;NaN	2	1.229	0.481	-0.273882	1.26	0.326	-0.341475	0.909961	0.182	0.405	0.689	-0.119	0.007	0.728	0.125	-0.488	1.145	-0.178	-0.007	0.928	-0.273	-0.103	-0.246	-0.193	-0.133	0.0037045	0.0054578	0.00806523	0.0035105	0.0068518	0.00867612	0.00529088	0.0063069	0.0077962	0.0043051	0.0061658	0.0086939	0.0045356	0.0069091	0.0087705	0.0037592	0.0063413	0.0089143	0.0047951	0.0066398	0.00763	0.0041562	0.0059014	0.0093943	target	FALSE	P49327
Feature_2719	498.329	82.1275	VLEALLPLK	P49327	B_D140314_SGSDSsample5_R03_MSG_T0_msms_36159;B_D140314_SGSDSsample4_R01_MSG_T0_msms_36347;B_D140314_SGSDSsample2_R02_MSG_T0_msms_36291;B_D140314_SGSDSsample4_R03_MSG_T0_msms_36167;B_D140314_SGSDSsample6_R03_MSG_T0_msms_36234;B_D140314_SGSDSsample3_R03_MSG_T0_msms_36130;B_D140314_SGSDSsample1_R02_MSG_T0_msms_36105;B_D140314_SGSDSsample8_R02_MSG_T0_msms_36304	498.328	498.33	81.1275	83.1275	719042,719039,719041,719040,719037,718999,719011,718996,719038,719036,719035,719002	12	994.643	2	26.4477	8		0.556667	NA;82.273;NA;83.023;82.1;NA;NA;NA;82.246;82.4;NA;81.8;NA;82.009;81.208;NA;NA;81.901;82.694;NA;NA;81.699;81.7;NA	NA;498.329305712029;NA;498.328732040023;498.328555626553;NA;NA;NA;498.328115667282;498.328400580166;NA;498.328313010842;NA;498.328939562848;498.328487206212;NA;NA;498.328668449126;498.328497522775;NA;NA;498.328463862372;498.328391236604;NA	NA;25.737;NA;NaN;0;NA;NA;NA;33.797;0;NA;0;NA;NaN;25.737;NA;NA;20.52;NaN;NA;NA;NaN;0;NA	1	0.826748	0.1455	-0.347676	0.8955	-0.0275	-0.388965	0.929189	0.0813661	0.1185	0.2725	-0.2022	-0.3275	0.500792	-0.1185	-0.9195	0.855705	-0.257338	-0.2265	0.5665	-0.276147	-0.181716	-0.4285	-0.4275	-0.162641	0.00274153	0.0031942	0.00503631	0.0021312	0.00464822	0.00532128	0.00374611	0.00436498	0.0053751	0.00290277	0.00425335	0.00579349	0.00322004	0.0040758	0.0058838	0.00270413	0.00389379	0.0057303	0.0030738	0.00462652	0.0048989	0.0029878	0.0039303	0.00634933	target	FALSE	P49327
Feature_2720	632.805	38.673	VLEACSIACNK	P34896	B_D140314_SGSDSsample8_R01_MSG_T0_msms_16007;B_D140314_SGSDSsample7_R02_MSG_T0_msms_16171;B_D140314_SGSDSsample4_R01_MSG_T0_msms_15972;B_D140314_SGSDSsample8_R03_MSG_T0_msms_16061;B_D140314_SGSDSsample4_R02_MSG_T0_msms_15940;B_D140314_SGSDSsample5_R03_MSG_T0_msms_15980;B_D140314_SGSDSsample8_R02_MSG_T0_msms_16024;B_D140314_SGSDSsample2_R03_MSG_T0_msms_15873;B_D140314_SGSDSsample5_R01_MSG_T0_msms_16116;B_D140314_SGSDSsample3_R02_MSG_T0_msms_15954;B_D140314_SGSDSsample1_R02_MSG_T0_msms_15984;B_D140314_SGSDSsample7_R01_MSG_T0_msms_16160;B_D140314_SGSDSsample6_R01_MSG_T0_msms_16289;B_D140314_SGSDSsample4_R03_MSG_T0_msms_15997;B_D140314_SGSDSsample2_R02_MSG_T0_msms_16141;B_D140314_SGSDSsample1_R01_MSG_T0_msms_15983;B_D140314_SGSDSsample6_R03_MSG_T0_msms_16115;B_D140314_SGSDSsample3_R01_MSG_T0_msms_16061	632.804	632.806	37.673	39.673	1685711,1685710,1685702,1685713,1685703,1685706,1685712,1685714,1685699,1685719,1685705,1685701,1685697,1685721,1685716,1685717,1685709,1685707,1685704,1685698,1685715,1685696,1685708,1685700	24	1263.6	2	30.5691	24		0.49919	39.321;39.068;38.067;39.364;38.994;37.998;39.608;38.666;38.853;38.792;38.356;38.434;39.003;38.667;38.006;39.41;38.413;38.679;39.306;38.413;38.783;38.175;38.218;38.568	632.803343856454;632.804459284447;632.804677585892;632.803699671759;632.803819980097;632.804204943935;632.8033050291;632.804222420525;632.80314876822;632.804370976435;632.804247126002;632.804124870729;632.803584844527;632.80426407712;632.804505458901;632.803493042193;632.804622993524;632.803991801069;632.803593789348;632.804461827694;632.8035870539;632.804492787065;632.804513061457;632.804248938272	36.334;27.115;NaN;NaN;28.727;47.823;27.115;22.74;NaN;27.115;29.087;28.727;28.727;NaN;21.464;23.32;NaN;38.086;36.334;38.086;NaN;35.944;26.384;27.115	1	0.648	0.395	-0.606	0.691	0.321	-0.675	0.935	-0.007	0.18	0.119	-0.317	-0.239	0.33	-0.006	-0.667	0.737	-0.26	0.006	0.633	-0.26	0.11	-0.498	-0.455	-0.105	0.0032267	0.0044516	0.0058118	0.002543	0.0057528	0.0065791	0.0042522	0.004905	0.0064356	0.0032087	0.0047574	0.006889	0.0036369	0.0054275	0.0069692	0.00318615	0.0049344	0.0070432	0.0036313	0.0052179	0.0062229	0.0040004	0.0045406	0.0075479	target	FALSE	P34896
Feature_2721	500.283	28.2075	VLEAAAQAAR	Q9NPD3	B_D140314_SGSDSsample8_R01_MSG_T0_msms_11192;B_D140314_SGSDSsample5_R01_MSG_T0_msms_11154;B_D140314_SGSDSsample6_R02_MSG_T0_msms_11264;B_D140314_SGSDSsample5_R02_MSG_T0_msms_11323;B_D140314_SGSDSsample1_R02_MSG_T0_msms_11002;B_D140314_SGSDSsample1_R01_MSG_T0_msms_11017;B_D140314_SGSDSsample7_R01_MSG_T0_msms_11204	500.282	500.284	27.2075	29.2075	732138,732140,732141,732151,732146,732137,732153,732145,732133,732143,732148,732135,732134,732150,732154,732144,732147,732132,732149,732152,732131,732136,732139,732142	24	998.551	2	28.9474	24		0.44728	28.668;28.437;27.799;28.924;28.339;27.264;28.892;28.006;28.317;28.204;27.766;27.766;28.406;28.211;27.709;28.902;27.982;28.17;28.714;28.01;28.219;27.896;27.863;28.263	500.282998509251;500.283147288325;500.282576424125;500.282962024576;500.2828445311;500.282806404082;500.282807015617;500.282613501941;500.28273539775;500.282849235336;500.282646360975;500.282704745502;500.282615060917;500.282936076248;500.28221924909;500.282735935309;500.283165986191;500.282790984307;500.283025435906;500.282513381456;500.282865842179;500.282640782274;500.283068934312;500.283175816557	50.607;23.429;NaN;NaN;NaN;NaN;NaN;NaN;NaN;NaN;NaN;NaN;31.934;23.429;NaN;NaN;24.155;NaN;24.923;NaN;NaN;24.155;NaN;NaN	1	0.4605	0.2295	-0.4085	0.7165	0.1315	-0.9435	0.6845	-0.2015	0.1095	-0.0035	-0.4415	-0.4415	0.1985	0.0035	-0.4985	0.6945	-0.2255	-0.0375	0.5065	-0.1975	0.0115	-0.3115	-0.3445	0.0555	0.0024527	0.0035526	0.004489	0.0020531	0.0047265	0.005118	0.0033855	0.0039874	0.0051115	0.0024775	0.0036195	0.0053808	0.003027	0.0043236	0.0055129	0.0027338	0.0038107	0.0055794	0.0029228	0.0042309	0.0049845	0.0031388	0.0036512	0.0059522	target	FALSE	Q9NPD3
Feature_2722	844.44	109.06	VLDWGLQEQLWPHMEALRPRPSVYIPEFIAANQSAR	Q9NPH2	B_D140314_SGSDSsample7_R02_MSG_T0_msms_49141	844.439	844.441	108.06	110.06	2824134,2824132,2824136,2824131,2824129,2824135,2824123,2824130,2824133,2824127,2824125,2824128,2824124,2824126	14	4217.16	5	18.992	14		0.44494	NA;NA;NA;110.27;NA;109.25;109.94;109.37;NA;109.88;109.36;NA;NA;108.9;108.99;NA;109.24;NA;NA;109.06;109.04;108.84;108.88;108.98	NA;NA;NA;844.438636876131;NA;844.438324919066;844.439219859382;844.440158512086;NA;844.43900146056;844.439728395598;NA;NA;844.439584408458;844.439165898332;NA;844.439757781605;NA;NA;844.438923615412;844.439487868568;844.440576886507;844.4405115086;844.441017507924	NA;NA;NA;NaN;NA;NaN;NaN;NaN;NA;NaN;NaN;NA;NA;NaN;NaN;NA;NaN;NA;NA;18.992;NaN;NaN;NaN;NaN	1	0.984039	0.140793	-0.129884	1.21	0.105655	0.19	0.88	0.31	0.00989708	0.82	0.3	-0.108719	0.569647	-0.16	-0.07	0.922052	0.18	0.0438622	0.456034	0	-0.02	-0.22	-0.18	-0.08	0.00383538	0.00612884	0.00884261	0.0039103	0.00758012	0.0093841	0.0057424	0.0068671	0.00828709	0.0045576	0.006385	0.00934336	0.00489997	0.0078451	0.0093798	0.0040988	0.0067823	0.009605	0.00530749	0.0070844	0.008246	0.004945	0.0064915	0.0097652	target	FALSE	Q9NPH2
Feature_2723	619.324	96.055	VLDWGLQEQLWPHMEALRPR	Q9NPH2	B_D140314_SGSDSsample3_R02_MSG_T0_msms_42918;B_D140314_SGSDSsample6_R02_MSG_T0_msms_42995;B_D140314_SGSDSsample2_R03_MSG_T0_msms_42907	619.323	619.325	95.055	97.055	1595358,1595342,1595360,1595352,1595338,1595356,1595339,1595355,1595354,1595357,1595359,1595347,1595337,1595353,1595348,1595349,1595341,1595340,1595350,1595351,1595344,1595343,1595346,1595345	24	2473.27	4	15.0493	24		0.55896	97.165;96.39;95.921;97.23;96.451;95.881;97.187;96.289;96.283;96.806;96.016;96.111;96.742;96.094;95.644;97.132;95.873;96.11;96.77;95.85;95.898;95.686;95.648;95.668	619.324818704962;619.325944273685;619.324642626125;619.325349243944;619.325259298612;619.324765071028;619.324905057039;619.324478822591;619.324298015401;619.324825110565;619.324277258933;619.323522717303;619.324640646907;619.325250875708;619.3246000398;619.324722378541;619.324701180524;619.324934721127;619.324612592239;619.32458071166;619.324409245666;619.323824707201;619.323823784629;619.324516126949	NaN;NaN;NaN;NaN;NaN;15.09;NaN;13.037;NaN;NaN;NaN;NaN;NaN;NaN;NaN;NaN;17.021;NaN;NaN;NaN;NaN;NaN;NaN;NaN	1	1.11	0.335	-0.134	1.175	0.396	-0.174	1.132	0.234	0.228	0.751	-0.039	0.056	0.687	0.039	-0.411	1.077	-0.182	0.055	0.715	-0.205	-0.157	-0.369	-0.407	-0.387	0.0034333	0.0040572	0.0063662	0.0028002	0.0057936	0.0066681	0.0045854	0.0052993	0.0065476	0.0035908	0.0051776	0.0072032	0.0039106	0.0053064	0.0073177	0.0032584	0.0048879	0.0071358	0.003906	0.0055968	0.0061443	0.0037913	0.0049596	0.0077584	target	FALSE	Q9NPH2
Feature_2724	640.37	77.8035	VLDSGAPIKIPVGPETLGR	P06576	B_D140314_SGSDSsample5_R01_MSG_T0_msms_34364;B_D140314_SGSDSsample1_R01_MSG_T0_msms_34291;B_D140314_SGSDSsample5_R02_MSG_T0_msms_34451;B_D140314_SGSDSsample3_R03_MSG_T0_msms_34151;B_D140314_SGSDSsample2_R01_MSG_T0_msms_34262;B_D140314_SGSDSsample6_R02_MSG_T0_msms_34375;B_D140314_SGSDSsample4_R02_MSG_T0_msms_34176;B_D140314_SGSDSsample2_R03_MSG_T0_msms_34209	640.369	640.371	76.8035	78.8035	1735187,1735180,1735175,1735191,1735193,1735181,1735190,1735178,1735192,1735176,1735186,1735182,1735184,1735185,1735188,1735189,1735179,1735183,1735177,1735194	20	1918.09	3	16.3601	20		0.55806	78.638;NA;77.247;78.686;77.883;77.269;78.701;77.77;78.004;78.143;77.472;77.565;78.188;77.837;77.084;78.568;77.506;NA;78.489;77.404;NA;77.476;NA;77.637	640.370334784032;NA;640.370525215213;640.370858931769;640.370980496353;640.370306396908;640.370506885445;640.370735877749;640.370255876122;640.37052463194;640.370146822702;640.370271591353;640.370549683509;640.371285891819;640.370429018511;640.370668070349;640.370698741051;NA;640.370674407406;640.370378319075;NA;640.370707696079;NA;640.370512385666	12.481;NA;NaN;20.949;NaN;12.848;NaN;NaN;18.058;NaN;15.09;NaN;13.427;23.1;NaN;NaN;14.928;NA;NaN;NaN;NA;NaN;NA;NaN	2	0.8345	0.217003	-0.5565	0.8825	0.0795	-0.5345	0.8975	-0.0335	0.2005	0.3395	-0.3315	-0.2385	0.3845	0.0335	-0.7195	0.7645	-0.2975	-0.0197797	0.6855	-0.3995	-0.163084	-0.3275	-0.22587	-0.1665	0.0035019	0.00414033	0.0063574	0.0027441	0.0058173	0.0068685	0.0046104	0.0053102	0.006719	0.0036584	0.0053403	0.007302	0.0038828	0.0052649	0.0074003	0.003212	0.0050792	0.00729819	0.0038477	0.0056477	0.00622926	0.0037421	0.00492127	0.0080221	target	FALSE	P06576
Feature_2725	960.052	77.736	VLDSGAPIKIPVGPETLGR	P06576	B_D140314_SGSDSsample7_R02_MSG_T0_msms_34387;B_D140314_SGSDSsample5_R03_MSG_T0_msms_34273;B_D140314_SGSDSsample2_R02_MSG_T0_msms_34326;B_D140314_SGSDSsample8_R03_MSG_T0_msms_34272;B_D140314_SGSDSsample6_R01_MSG_T0_msms_34603	960.051	960.053	76.736	78.736	3231145,3231149,3231154,3231138,3231155,3231151,3231135,3231152,3231150,3231143,3231142,3231133,3231132,3231144,3231153,3231139,3231136,3231148,3231147,3231141,3231146,3231137,3231140,3231134	24	1918.09	2	22.3858	24		0.44653	78.617;78.03;77.247;78.688;77.866;77.22;78.701;77.797;78.01;78.143;77.44;77.555;78.188;77.826;77.084;78.59;77.511;77.675;78.489;77.379;77.57;77.476;77.526;77.637	960.05084109992;960.051475586817;960.051529451515;960.051158222248;960.05215452762;960.05127782384;960.051662047797;960.051783510266;960.051532297742;960.052118338337;960.051361194865;960.051904804983;960.051985418654;960.051702346817;960.051943882885;960.052154696795;960.05088738498;960.052179959373;960.051461924761;960.051939351942;960.051268178861;960.051500214045;960.052143154679;960.052059047889	NaN;NaN;NaN;NaN;20.953;NaN;NaN;NaN;NaN;NaN;NaN;NaN;NaN;NaN;20.663;30.828;NaN;NaN;NaN;19.058;NaN;NaN;NaN;20.427	2	0.881	0.294	-0.489	0.952	0.13	-0.516	0.965	0.061	0.274	0.407	-0.296	-0.181	0.452	0.09	-0.652	0.854	-0.225	-0.061	0.753	-0.357	-0.166	-0.26	-0.21	-0.099	0.0043521	0.006897	0.0092226	0.0038668	0.0084278	0.010008	0.0062833	0.0073792	0.0094326	0.0048319	0.0071568	0.010187	0.0051841	0.0081671	0.010259	0.0042218	0.0075363	0.010591	0.0056291	0.0074403	0.0091135	0.0052804	0.0066425	0.011202	target	FALSE	P06576
Feature_2726	610.7	120.69	VLDRLDFVLTSLVALR	Q96TC7	B_D140314_SGSDSsample4_R01_MSG_T0_msms_54430;B_D140314_SGSDSsample7_R01_MSG_T0_msms_54306;B_D140314_SGSDSsample4_R02_MSG_T0_msms_54430;B_D140314_SGSDSsample1_R02_MSG_T0_msms_54049;B_D140314_SGSDSsample5_R03_MSG_T0_msms_54370	610.699	610.701	119.69	121.69	1532806,1532794,1532797,1532803,1532798,1532804,1532795,1532802,1532812,1532793,1532799,1532801,1532796,1532809,1532800,1532807,1532805,1532808,1532811,1532810	20	1829.08	3	26.2314	20		0.59543	121.67;120.83;NA;121.77;120.66;120.55;121.38;120.69;120.65;121.36;120.87;120.48;121.28;120.5;120.35;121.65;120.69;120.98;121.11;120.43;120.46;NA;NA;NA	610.699176233968;610.701045937499;NA;610.700487714707;610.699781659103;610.700069008976;610.699888323412;610.700157898567;610.699573757302;610.700100655208;610.699728159267;610.699969027944;610.700364812846;610.700137074481;610.700347610321;610.699584800057;610.700466900864;610.699173785902;610.699607669908;610.699929057748;610.699745400119;NA;NA;NA	NaN;28.58;NA;NaN;NaN;NaN;NaN;NaN;NaN;22.154;28.956;NaN;NaN;NaN;25.319;NaN;NaN;NaN;26.148;NaN;NaN;NA;NA;NA	1	0.98	0.14	-0.044588	1.08	-0.03	-0.14	0.69	0	-0.04	0.67	0.18	-0.21	0.59	-0.19	-0.34	0.96	0	0.29	0.42	-0.26	-0.23	-0.358793	-0.451608	-0.528018	0.0034278	0.0041492	0.0064452	0.0029561	0.0058935	0.0066284	0.0046378	0.0054061	0.0064761	0.0035911	0.0050805	0.0072464	0.0040279	0.0055375	0.0073899	0.0033823	0.0047941	0.0071399	0.0040866	0.0056554	0.0061871	0.0042106	0.00499446	0.00767165	target	FALSE	Q96TC7
Feature_2727	512.78	8.35665	VLDQKEHR	Q99729	B_D140314_SGSDSsample8_R02_MSG_T0_msms_2326	512.779	512.781	7.35665	9.35665	826152,826157,826154,826159,826141,826151,826158,826155,826156,826142,826160,826144,826153,826150,826149,826143,826148,826146,826147,826145	20	1023.55	2	47.067	20		0.44494	NA;NA;8.2906;NA;8.2011;8.2397;NA;8.3648;8.113;8.1381;8.258;8.0697;8.453;8.4567;8.5802;8.2411;8.6283;8.6623;8.4644;8.6625;8.0718;8.6195;8.5438;8.3485	NA;NA;512.78058349588;NA;512.780124397861;512.780442889378;NA;512.780379895224;512.780142513157;512.780542812741;512.780539776432;512.78059486191;512.780020955711;512.780489992019;512.780295907554;512.779786664675;512.780437497182;512.780508072595;512.780357727375;512.780172210426;512.780091768686;512.780341257297;512.78062402226;512.780428038194	NA;NA;NaN;NA;NaN;NaN;NA;NaN;NaN;NaN;NaN;NaN;NaN;NaN;NaN;NaN;NaN;NaN;NaN;NaN;NaN;NaN;47.067;NaN	1	-0.181394	-0.142584	-0.06605	-0.407917	-0.15555	-0.11695	-0.0546244	0.00815	-0.24365	-0.21855	-0.09865	-0.28695	0.09635	0.10005	0.22355	-0.11555	0.27165	0.30565	0.10775	0.30585	-0.28485	0.26285	0.18715	-0.00815	0.0024708	0.0036877	0.0044162	0.0022021	0.004914	0.005201	0.00332798	0.003952	0.0050543	0.0024078	0.0033747	0.0052125	0.0030429	0.0045131	0.005613	0.0028595	0.0038765	0.005717	0.0030085	0.0042157	0.0051449	0.0029743	0.0036543	0.005862	target	FALSE	Q99729
Feature_2728	471.942	77.911	VLDPFTIKPLDR	P29401	B_D140314_SGSDSsample8_R01_MSG_T0_msms_34523;B_D140314_SGSDSsample4_R03_MSG_T0_msms_34373	471.941	471.943	76.911	78.911	523903,523897,523905,523907,523911,523902,523908,523906,523891,523910,523901,523898,523909,523899,523904,523896,523900,523912	18	1412.8	3	22.046	17		0.58527	79.027;NA;77.541;NA;78.331;77.575;NA;78.17;78.373;78.533;77.811;77.89;78.617;NA;77.373;79.027;77.772;78.006;NA;77.71;77.911;77.9;NA;77.978	471.941403032646;NA;471.941678398736;NA;471.941763205359;471.941498635902;NA;471.94138829425;471.941399992217;471.94145833858;471.941163129612;471.941377234139;471.941262122615;NA;471.941338768095;471.941307207793;471.941684712266;471.941723724791;NA;471.941177103418;471.941616613482;471.941407946139;NA;471.941348798009	NaN;NA;NaN;NA;NaN;NaN;NA;NaN;NaN;NaN;NaN;22.046;NaN;NA;NaN;NaN;NaN;NaN;NA;NaN;NaN;0;NA;NaN	1	1.116	0.216884	-0.37	0.94891	0.42	-0.336	0.944134	0.259	0.462	0.622	-0.1	-0.021	0.706	0.101513	-0.538	1.116	-0.139	0.095	0.645663	-0.201	0	-0.011	-0.226136	0.067	0.0025914	0.00306494	0.0046755	0.0020256	0.0043979	0.0050234	0.00352684	0.0041094	0.0050901	0.0027575	0.0040321	0.0054809	0.0030504	0.00379808	0.0055538	0.0025471	0.0036883	0.0054156	0.0029442	0.0043713	0.00464	0.00291567	0.00373779	0.0060362	target	FALSE	P29401
Feature_2729	604.301	47.2608	VLDPASSDFTR;PSEQLDYLSR	Q5JTH9;O95793	B_D140314_SGSDSsample4_R01_MSG_T0_msms_20123;B_D140314_SGSDSsample2_R02_MSG_T0_msms_20239;B_D140314_SGSDSsample7_R03_MSG_T0_msms_20341;B_D140314_SGSDSsample6_R03_MSG_T0_msms_20236;B_D140314_SGSDSsample8_R02_MSG_T0_msms_20240;B_D140314_SGSDSsample6_R02_MSG_T0_msms_20267;B_D140314_SGSDSsample8_R03_MSG_T0_msms_20208;B_D140314_SGSDSsample5_R03_MSG_T0_msms_20160;B_D140314_SGSDSsample8_R01_MSG_T0_msms_20248;B_D140314_SGSDSsample4_R02_MSG_T0_msms_20049	604.3	604.302	46.138	48.3835	1487264,1487256,1487260,1487263,1487258,1487249,1487248,1487262,1487267,1487266,1487251,1487265,1487250,1487256,1487260,1487253,1487257,1487261,1487258,1487249,1487247,1487254,1487248,1487262,1487259,1487255,1487252,1487251,1487250	29	1206.59	2	25.5355666666667,25.5355666666667	29,29	,,,	0.50068	48.11;47.741;46.897;NA;47.631;46.767;NA;47.389;47.64;47.621;47.065;47.139;47.97;47.344;46.792;48.189;47.138;47.433;NA;47.115;47.378;47.214;47.136;47.43	604.300619435453;604.30167701016;604.301570167219;NA;604.301001949623;604.300695789509;NA;604.301120882125;604.300877136243;604.300939500174;604.301320715132;604.300536205541;604.300721192786;604.301547142963;604.301887190454;604.301677971585;604.301164260381;604.301115857297;NA;604.301561634822;604.301405155177;604.30110647867;604.301909923972;604.300838345927	NA;NA;NA;NA;18.78;NA;NA;NA;NA;18.78;23.32;NA;NA;NA;27.115;NA;27.115;23.32;NA;NA;27.742;36.693;27.115;19.271	1	0.84925	0.48025	-0.36375	0.776071	0.37025	-0.49375	0.972164	0.12825	0.37925	0.36025	-0.19575	-0.12175	0.70925	0.08325	-0.46875	0.92825	-0.12275	0.17225	0.675513	-0.14575	0.11725	-0.04675	-0.12475	0.16925	0.0031791	0.004198	0.0056413	0.00237399	0.0054941	0.0063061	0.00425562	0.0048185	0.0063207	0.003212	0.0048274	0.0067925	0.0035559	0.0050564	0.0068207	0.0030406	0.0047424	0.0067841	0.00347331	0.0051465	0.0059371	0.004043	0.0044306	0.0074167	target	FALSE	Q5JTH9;O95793
Feature_2730	998.135	79.344	VLDNYLTSPLPEEVDETSAEDEGVSQR	O00299	B_D140314_SGSDSsample1_R03_MSG_T0_msms_35093;B_D140314_SGSDSsample2_R03_MSG_T0_msms_35019;B_D140314_SGSDSsample5_R03_MSG_T0_msms_35082;B_D140314_SGSDSsample8_R02_MSG_T0_msms_35112;B_D140314_SGSDSsample1_R01_MSG_T0_msms_34919;B_D140314_SGSDSsample6_R01_MSG_T0_msms_35209;B_D140314_SGSDSsample4_R02_MSG_T0_msms_35023;B_D140314_SGSDSsample2_R02_MSG_T0_msms_35007;B_D140314_SGSDSsample4_R01_MSG_T0_msms_35050;B_D140314_SGSDSsample4_R03_MSG_T0_msms_34985;B_D140314_SGSDSsample5_R02_MSG_T0_msms_35183;B_D140314_SGSDSsample7_R02_MSG_T0_msms_35187;B_D140314_SGSDSsample6_R02_MSG_T0_msms_35181;B_D140314_SGSDSsample2_R01_MSG_T0_msms_34896;B_D140314_SGSDSsample8_R03_MSG_T0_msms_34993;B_D140314_SGSDSsample3_R01_MSG_T0_msms_34879;B_D140314_SGSDSsample5_R01_MSG_T0_msms_35046;B_D140314_SGSDSsample7_R01_MSG_T0_msms_35043;B_D140314_SGSDSsample3_R02_MSG_T0_msms_34981;B_D140314_SGSDSsample6_R03_MSG_T0_msms_35038;B_D140314_SGSDSsample7_R03_MSG_T0_msms_35088;B_D140314_SGSDSsample1_R02_MSG_T0_msms_34765;B_D140314_SGSDSsample3_R03_MSG_T0_msms_34830	998.134	998.136	78.344	80.344	3329472,3329475,3329484,3329491,3329470,3329485,3329480,3329474,3329479,3329481,3329483,3329489,3329486,3329473,3329492,3329476,3329482,3329488,3329477,3329487,3329490,3329471,3329478	23	2991.38	3	21.3444	23		0.77997	79.896;79.419;79;79.993;79.391;78.925;79.969;79.364;79.457;79.672;79.178;79.149;79.718;79.344;78.866;79.921;79.125;79.303;79.766;79.104;79.112;NA;79.178;79.227	998.137895971746;998.136767424378;998.135692174994;998.137489460706;998.136007043618;998.136187063918;998.136067275909;998.135842401264;998.137296196684;998.136226254304;998.13550601471;998.13530172469;998.136073352621;998.135758453581;998.136230642963;998.135485478676;998.1349342136;998.135912756385;998.135258647538;998.13578311727;998.136076183022;NA;998.137667606933;998.136977899977	23.394;10.707;24.096;10.805;30.337;31.6;10.516;23.74;17.358;8.5066;22.456;30.958;12.491;16.801;11.003;31.17;17.158;31.17;23.394;31.17;23.394;NA;31.17;17.527	1	0.552	0.075	-0.344	0.649	0.047	-0.419	0.625	0.02	0.113	0.328	-0.166	-0.195	0.374	0	-0.478	0.577	-0.219	-0.041	0.422	-0.24	-0.232	-0.263532	-0.166	-0.117	0.0045599	0.0071642	0.0095327	0.0039763	0.0088339	0.010234	0.0065268	0.0076579	0.0098106	0.0049038	0.0074158	0.010541	0.0053638	0.0084816	0.010674	0.0043594	0.0077143	0.010981	0.005863	0.0076202	0.0094998	0.00541808	0.0068578	0.011637	target	FALSE	O00299
Feature_2731	566.298	35.393	VLDNAIETEK	Q01082	B_D140314_SGSDSsample5_R03_MSG_T0_msms_14677;B_D140314_SGSDSsample8_R01_MSG_T0_msms_14832	566.297	566.299	34.393	36.393	1217599,1217598,1217596,1217597	4	1130.58	2	24.7985	4		0.44494	NA;NA;35.237;NA;NA;NA;NA;NA;NA;NA;NA;NA;NA;NA;35.218;NA;35.622;NA;NA;NA;NA;35.549;NA;NA	NA;NA;566.298743379229;NA;NA;NA;NA;NA;NA;NA;NA;NA;NA;NA;566.29824608366;NA;566.299096495293;NA;NA;NA;NA;566.298728856197;NA;NA	NA;NA;NaN;NA;NA;NA;NA;NA;NA;NA;NA;NA;NA;NA;28.727;NA;NaN;NA;NA;NA;NA;20.87;NA;NA	1	0.596102	0.357657	-0.156	0.783891	0.255301	-0.731286	0.950748	-0.0692084	0.130016	0.124119	-0.309159	-0.282557	0.33316	0.00306839	-0.175	0.738018	0.229	0.0163871	0.565583	-0.215004	0.0779769	0.156	-0.347929	0.033262	0.00283915	0.00399384	0.0051579	0.00229204	0.00529041	0.00584769	0.00388883	0.00447102	0.00585507	0.00289716	0.00429338	0.0062393	0.00335236	0.0048406	0.0063128	0.00296073	0.0043758	0.00632847	0.00327853	0.00476539	0.00563748	0.0036679	0.00415009	0.0068408	target	FALSE	Q01082
Feature_2732	851.945	83.086	VLDMPTQELGLPAYR	Q9NP81	B_D140314_SGSDSsample3_R03_MSG_T0_msms_36623	851.944	851.946	82.086	84.086	2859669,2859670,2859666,2859668,2859660,2859661,2859678,2859663,2859664,2859662,2859676,2859659,2859677,2859667,2859671,2859674,2859672,2859665,2859679,2859658,2859673,2859675,2859680	23	1701.88	2	35.414	23		0.44494	83.767;83.238;82.664;83.896;83.196;82.581;83.818;83.089;83.205;83.475;82.827;82.888;83.451;83.086;82.542;83.821;82.805;NA;83.638;82.77;82.847;82.85;82.806;82.881	851.945701924519;851.947194308094;851.944526735266;851.944373504637;851.945124199184;851.945103662686;851.947194115496;851.945695356871;851.945844138392;851.944467099212;851.945151786184;851.945505747597;851.945523317173;851.946203184549;851.945320896301;851.946111216179;851.945957421222;NA;851.945650158929;851.946100651188;851.945545404904;851.947025080577;851.946263299119;851.945599058773	NaN;NaN;NaN;NaN;NaN;NaN;NaN;NaN;35.414;NaN;NaN;NaN;NaN;NaN;NaN;NaN;NaN;NA;NaN;NaN;NaN;NaN;NaN;NaN	1	0.681	0.152	-0.422	0.81	0.11	-0.505	0.732	0.003	0.119	0.389	-0.259	-0.198	0.365	0	-0.544	0.735	-0.281	-0.0553695	0.552	-0.316	-0.239	-0.236	-0.28	-0.205	0.0037988	0.0059574	0.0084896	0.0036387	0.0073895	0.0093357	0.0056393	0.0066748	0.0083634	0.0045238	0.0064789	0.0092316	0.0047471	0.0074391	0.0092144	0.0038991	0.0068772	0.00953932	0.0050861	0.0069476	0.0081238	0.0043817	0.0061634	0.0099292	target	FALSE	Q9NP81
Feature_2733	693.921	117.065	VLDLVLQLFQAK	O00411	B_D140314_SGSDSsample6_R01_MSG_T0_msms_52897;B_D140314_SGSDSsample7_R01_MSG_T0_msms_52672;B_D140314_SGSDSsample4_R01_MSG_T0_msms_52753;B_D140314_SGSDSsample1_R03_MSG_T0_msms_52747;B_D140314_SGSDSsample6_R02_MSG_T0_msms_52807;B_D140314_SGSDSsample1_R01_MSG_T0_msms_52668;B_D140314_SGSDSsample3_R02_MSG_T0_msms_52512;B_D140314_SGSDSsample2_R01_MSG_T0_msms_52628;B_D140314_SGSDSsample5_R02_MSG_T0_msms_52621;B_D140314_SGSDSsample4_R02_MSG_T0_msms_52698;B_D140314_SGSDSsample1_R02_MSG_T0_msms_52403;B_D140314_SGSDSsample2_R02_MSG_T0_msms_52540;B_D140314_SGSDSsample3_R01_MSG_T0_msms_52445;B_D140314_SGSDSsample4_R03_MSG_T0_msms_52532	693.92	693.922	116.065	118.065	2073613,2073616,2073615,2073619,2073609,2073604,2073614,2073602,2073608,2073605,2073621,2073617,2073612,2073610,2073603,2073618,2073606,2073620,2073607,2073611	20	1385.83	2	31.7684	20		0.44494	118;117.21;116.89;118.04;117.02;116.82;117.73;117.11;116.96;117.67;117.15;116.75;117.67;116.8;116.62;117.88;116.96;116.87;117.57;NA;NA;116.5;NA;NA	693.921834004204;693.921221703406;693.920341978936;693.920670799404;693.921503787448;693.920539201823;693.921498370211;693.921378475765;693.921391567749;693.921035658755;693.921355495781;693.920054239131;693.920447253757;693.920662382618;693.92152298545;693.920944858161;693.921034808247;693.921187701575;693.921332306722;NA;NA;693.920906658447;NA;NA	38.293;38.293;28.399;19.271;27.742;NaN;27.742;22.74;NaN;19.271;59.8;29.087;NaN;22.086;NaN;46.158;28.399;NaN;37.476;NA;NA;NaN;NA;NA	1	0.935	0.145	-0.175	0.975	-0.045	-0.245	0.665	0.045	-0.105	0.605	0.085	-0.315	0.605	-0.265	-0.445	0.815	-0.105	-0.195	0.505	-0.180669	-0.20269	-0.565	-0.479157	-0.511739	0.0036687	0.0048129	0.0074282	0.0033486	0.0064601	0.0076098	0.0050397	0.0059494	0.0071264	0.0039667	0.0055868	0.0080232	0.0043883	0.0063521	0.0081516	0.0036738	0.0054914	0.0080254	0.0045646	0.00617644	0.00689846	0.0045012	0.00567156	0.00843804	target	FALSE	O00411
Feature_2734	614.382	100.83	VLDLVEVLVTK	Q9BQG0	B_D140314_SGSDSsample5_R01_MSG_T0_msms_45268;B_D140314_SGSDSsample8_R02_MSG_T0_msms_45104;B_D140314_SGSDSsample6_R02_MSG_T0_msms_45218;B_D140314_SGSDSsample2_R03_MSG_T0_msms_45107;B_D140314_SGSDSsample5_R02_MSG_T0_msms_45197;B_D140314_SGSDSsample1_R03_MSG_T0_msms_45224;B_D140314_SGSDSsample2_R02_MSG_T0_msms_45156;B_D140314_SGSDSsample6_R01_MSG_T0_msms_45421;B_D140314_SGSDSsample7_R01_MSG_T0_msms_45212;B_D140314_SGSDSsample2_R01_MSG_T0_msms_45163;B_D140314_SGSDSsample3_R01_MSG_T0_msms_45068;B_D140314_SGSDSsample8_R01_MSG_T0_msms_45160;B_D140314_SGSDSsample4_R03_MSG_T0_msms_45099;B_D140314_SGSDSsample3_R03_MSG_T0_msms_44929;B_D140314_SGSDSsample7_R03_MSG_T0_msms_45150;B_D140314_SGSDSsample4_R02_MSG_T0_msms_45103;B_D140314_SGSDSsample5_R03_MSG_T0_msms_45094;B_D140314_SGSDSsample8_R03_MSG_T0_msms_44941;B_D140314_SGSDSsample3_R02_MSG_T0_msms_45086;B_D140314_SGSDSsample7_R02_MSG_T0_msms_45207	614.381	614.383	99.83	101.83	1559060,1559069,1559064,1559054,1559061,1559051,1559053,1559063,1559071,1559072,1559065,1559052,1559055,1559068,1559059,1559057,1559067,1559058,1559062,1559070,1559073,1559056,1559066	23	1226.75	2	37.7928	23		0.61458	102;NA;100.75;102.06;101.2;100.63;101.94;101.07;101.13;101.6;100.83;100.86;101.53;100.91;100.43;101.93;100.72;100.98;101.58;100.64;100.76;100.71;100.59;100.64	614.38163029841;NA;614.381564757975;614.382030669753;614.382034206304;614.381858021789;614.381761741267;614.38155975696;614.381576013774;614.381514642712;614.381480933314;614.381538744729;614.381922487356;614.382327837571;614.38145158372;614.381386103341;614.381894156166;614.382200388182;614.381773728891;614.381490239823;614.382062132474;614.381841366847;614.381644995185;614.381593886718	NaN;NA;22.086;57.598;27.742;35.944;89.247;18.78;38.086;NaN;26.514;29.087;37.476;30.254;78.934;45.161;36.334;NaN;40.045;21.464;35.511;38.086;28.727;18.78	1	1.17	0.141394	-0.08	1.23	0.37	-0.2	1.11	0.24	0.3	0.77	0	0.03	0.7	0.08	-0.4	1.1	-0.11	0.15	0.75	-0.19	-0.07	-0.12	-0.24	-0.19	0.0034145	0.00406542	0.0063717	0.0028154	0.005792	0.0066214	0.0045805	0.005299	0.0065064	0.0035759	0.0051375	0.0071812	0.0039186	0.0053206	0.0073026	0.0032708	0.0048423	0.0071027	0.0039237	0.0055862	0.0061238	0.0038694	0.0049786	0.0076944	target	FALSE	Q9BQG0
Feature_2735	624.31	86.7845	VLDKCQEVISWLDANTLAEKDEFEHK	P0DMV9	B_D140314_SGSDSsample1_R01_MSG_T0_msms_38617;B_D140314_SGSDSsample8_R01_MSG_T0_msms_38668;B_D140314_SGSDSsample7_R03_MSG_T0_msms_38660;B_D140314_SGSDSsample2_R03_MSG_T0_msms_38591;B_D140314_SGSDSsample4_R01_MSG_T0_msms_38675;B_D140314_SGSDSsample6_R01_MSG_T0_msms_38928;B_D140314_SGSDSsample4_R03_MSG_T0_msms_38609;B_D140314_SGSDSsample6_R02_MSG_T0_msms_38667	624.309	624.311	85.7845	87.7845	1627838,1627845,1627848,1627844,1627847,1627839,1627849,1627856,1627850,1627840,1627842,1627851,1627846,1627852,1627854,1627841,1627853,1627855,1627843	19	3116.51	5	17.2015	19		0.6426	87.734;NA;86.724;88;87.237;86.579;87.963;NA;87.221;87.396;NA;86.9;87.562;86.982;86.452;87.928;86.546;NA;NA;86.631;86.759;86.633;86.653;86.81	624.309645017978;NA;624.309997835376;624.309986087737;624.310086951733;624.309835966783;624.309544922319;NA;624.309731710862;624.30969022311;NA;624.310188737485;624.309573489623;624.310720253469;624.309986024929;624.309840740067;624.310008257886;NA;NA;624.309937985654;624.310063301141;624.310312368206;624.310400931562;624.309850217102	22.981;NA;NaN;NaN;NaN;13.092;NaN;NA;NaN;17.943;NA;17.502;NaN;NaN;NaN;19.538;18.776;NA;NA;NaN;13.896;13.884;NaN;NaN	2	0.9495	0.208732	-0.0605	1.2155	0.4525	-0.2055	1.1785	0.0937189	0.4365	0.6115	-0.181647	0.1155	0.7775	0.1975	-0.3325	1.1435	-0.2385	-0.0684751	0.630853	-0.1535	-0.0255	-0.1515	-0.1315	0.0255	0.0034439	0.00403146	0.0063081	0.0027474	0.005767	0.0067019	0.0045717	0.00529128	0.0065888	0.0035989	0.00522423	0.0072019	0.0038731	0.0052341	0.0073082	0.0032166	0.0049366	0.0071618	0.00383195	0.0055855	0.0061428	0.0036346	0.0048991	0.0078342	target	FALSE	P0DMV9|P0DMV8
Feature_2736	780.135	86.8905	VLDKCQEVISWLDANTLAEKDEFEHK	P0DMV9	B_D140314_SGSDSsample2_R01_MSG_T0_msms_38636;B_D140314_SGSDSsample6_R02_MSG_T0_msms_38650	780.134	780.136	85.8905	87.8905	2539662,2539673,2539655,2539654,2539660,2539671,2539652,2539653,2539674,2539661,2539668,2539663,2539659,2539665,2539664,2539666,2539672,2539657,2539667,2539675,2539670,2539669,2539656,2539658	24	3116.51	4	12.7885	24		0.55769	87.748;87.096;86.713;87.965;87.219;86.601;87.962;87.026;87.197;87.39;86.696;86.912;87.55;86.975;86.468;87.9;86.55;86.869;87.538;86.651;86.772;86.641;86.662;86.787	780.135652743187;780.136863211404;780.135045364016;780.136023578957;780.135889821025;780.135533693985;780.135550373904;780.135951784322;780.135698851624;780.135541349628;780.135499094571;780.135909392973;780.135607719686;780.136294083493;780.136109139728;780.135486768846;780.135752936547;780.136349539791;780.135776225799;780.136060189307;780.135804187501;780.136261432561;780.136294525182;780.135946222878	NaN;NaN;NaN;12.939;NaN;NaN;NaN;NaN;NaN;NaN;NaN;NaN;NaN;NaN;NaN;NaN;12.638;NaN;NaN;NaN;NaN;NaN;NaN;NaN	2	0.8575	0.2055	-0.1775	1.0745	0.3285	-0.2895	1.0715	0.1355	0.3065	0.4995	-0.1945	0.0215	0.6595	0.0845	-0.4225	1.0095	-0.3405	-0.0215	0.6475	-0.2395	-0.1185	-0.2495	-0.2285	-0.1035	0.0036962	0.0053571	0.0079222	0.0034651	0.006782	0.0085517	0.0052561	0.0062386	0.0077285	0.0042626	0.0061161	0.0086002	0.0044911	0.0067857	0.0086793	0.0037204	0.0062546	0.0088015	0.0047228	0.0065737	0.0075334	0.0041051	0.0058297	0.0093078	target	FALSE	P0DMV9|P0DMV8
Feature_2737	1081.02	80.783	VLDIPGQDSETVFDIQNDR	Q16513	B_D140314_SGSDSsample2_R03_MSG_T0_msms_35731;B_D140314_SGSDSsample3_R01_MSG_T0_msms_35602;B_D140314_SGSDSsample4_R02_MSG_T0_msms_35726;B_D140314_SGSDSsample6_R02_MSG_T0_msms_35869	1081.02	1081.03	79.783	81.783	3501483,3501484,3501481,3501477,3501482,3501478,3501479,3501480	8	2160.03	2	28.5147	8		1	81.346;80.923;NA;NA;NA;80.472;81.44;80.967;NA;NA;80.615;80.643;NA;NA;NA;NA;80.524;NA;NA;NA;NA;NA;NA;NA	1081.03006694748;1081.02663545959;NA;NA;NA;1081.02622636485;NaN;1081.02330863426;NA;NA;NaN;1081.02827668322;NA;NA;NA;NA;NaN;NA;NA;NA;NA;NA;NA;NA	NaN;NaN;NA;NA;NA;20.953;20.381;NaN;NA;NA;20.381;NaN;NA;NA;NA;NA;52.344;NA;NA;NA;NA;NA;NA;NA	1	0.563	0.14	-0.367365	0.965057	0.206747	-0.311	0.657	0.184	0.24885	0.427924	-0.168	-0.14	0.493296	0.0926119	-0.525363	0.850116	-0.259	-0.0409118	0.651441	-0.278335	-0.175531	-0.263079	-0.236313	-0.15171	0.0050179	0.0077323	0.0101571	0.00419615	0.00971762	0.010673	0.00705518	0.0082357	0.0106242	0.00501839	0.00798069	0.011281	0.00573798	0.00909621	0.0115539	0.00466138	0.00806868	0.0117737	0.00633711	0.00795076	0.0102952	0.0057302	0.0072943	0.0125725	target	FALSE	Q16513
Feature_2738	907.525	107.145	VLDILLEQYPALITGR	Q9NXF1	B_D140314_SGSDSsample6_R02_MSG_T0_msms_48083;B_D140314_SGSDSsample4_R02_MSG_T0_msms_47963;B_D140314_SGSDSsample5_R03_MSG_T0_msms_47985	907.524	907.526	106.145	108.145	3067962,3067963,3067944,3067951,3067964,3067943,3067946,3067947,3067957,3067960,3067952,3067954,3067956,3067950,3067941,3067945,3067948,3067961,3067942,3067955,3067953,3067949,3067959,3067958	24	1813.03	2	21.945	24		0.47871	108.04;107.32;106.93;108.03;107.23;106.89;107.82;107.2;107.12;107.72;107.17;107.02;107.66;106.87;106.74;107.94;107;107.17;107.58;106.86;106.87;106.78;106.78;106.73	907.525478194177;907.525495867603;907.524117905146;907.524382092026;907.525266865893;907.524934258721;907.525325761181;907.525830701873;907.525652777148;907.525365514754;907.525773586128;907.525204256462;907.527032792134;907.52574080424;907.525558027349;907.524406024653;907.52415088579;907.524778219349;907.524471724548;907.52442304614;907.525192321521;907.523182335096;907.523333516748;907.525773743097	NaN;NaN;NaN;NaN;NaN;NaN;NaN;NaN;NaN;NaN;22.232;NaN;NaN;NaN;22.046;NaN;21.557;NaN;NaN;NaN;NaN;NaN;NaN;NaN	1	0.895	0.175	-0.215	0.885	0.085	-0.255	0.675	0.055	-0.025	0.575	0.025	-0.125	0.515	-0.275	-0.405	0.795	-0.145	0.025	0.435	-0.285	-0.275	-0.365	-0.365	-0.415	0.0041513	0.0066799	0.0093495	0.0040836	0.0081785	0.0097957	0.0061368	0.0073103	0.0089159	0.0047787	0.0067198	0.0099377	0.0052333	0.008331	0.0099765	0.0043241	0.0072375	0.010236	0.0057433	0.0074056	0.00882	0.0053781	0.0068137	0.010471	target	FALSE	Q9NXF1
Feature_2739	806.879	100.105	VLDILEDYCMWR	O60264	B_D140314_SGSDSsample8_R01_MSG_T0_msms_44826;B_D140314_SGSDSsample6_R02_MSG_T0_msms_44861;B_D140314_SGSDSsample7_R02_MSG_T0_msms_44893;B_D140314_SGSDSsample5_R03_MSG_T0_msms_44789;B_D140314_SGSDSsample5_R02_MSG_T0_msms_44833;B_D140314_SGSDSsample8_R03_MSG_T0_msms_44523;B_D140314_SGSDSsample8_R02_MSG_T0_msms_44750;B_D140314_SGSDSsample6_R03_MSG_T0_msms_44811;B_D140314_SGSDSsample7_R03_MSG_T0_msms_44818;B_D140314_SGSDSsample4_R03_MSG_T0_msms_44797;B_D140314_SGSDSsample3_R02_MSG_T0_msms_44779	806.878	806.88	99.105	101.105	2659578,2659574,2659576,2659573,2659572,2659580,2659584,2659579,2659585,2659575,2659577,2659581,2659582,2659587,2659586,2659588,2659583,2659571,2659570	19	1611.74	2	38.136	19		1	NA;100.38;NA;NA;100.45;99.953;NA;100.31;NA;100.88;100.16;100.14;100.74;100.07;99.713;101.25;99.924;100.24;100.76;99.906;99.88;99.932;99.726;99.702	NA;806.87935745817;NA;NA;806.878092488102;806.87620512412;NA;NaN;NA;806.879425252324;806.877483524416;806.877999664671;806.877073982454;806.877701671668;806.87914328586;806.878958234088;806.878478378089;806.878832470842;806.879108850685;806.877664788767;806.878427839307;806.878468541963;806.878855989472;806.87839017258	NA;NaN;NA;NA;NaN;NaN;NA;27.115;NA;NaN;NaN;46.891;NaN;30.564;48.64;NaN;36.693;39.022;NaN;37.112;21.464;38.303;66.071;27.621	1	0.92036	0.275	-0.193208	0.938634	0.345	-0.152	0.870077	0.205	0.0845894	0.775	0.055	0.035	0.635	-0.035	-0.392	1.145	-0.181	0.135	0.655	-0.199	-0.225	-0.173	-0.379	-0.403	0.00373465	0.0056962	0.00842675	0.00367085	0.0070961	0.0089167	0.00545901	0.00650875	0.00791626	0.0043946	0.0062226	0.0089244	0.0046945	0.0072838	0.0090003	0.0039065	0.0064676	0.0091496	0.0050396	0.006811	0.0078541	0.0044961	0.0061517	0.0094915	target	FALSE	O60264
Feature_2740	788.448	95.87	VLDIIYQPQAIFR	Q9NVX2	B_D140314_SGSDSsample8_R03_MSG_T0_msms_42628;B_D140314_SGSDSsample4_R03_MSG_T0_msms_42835;B_D140314_SGSDSsample8_R01_MSG_T0_msms_42780;B_D140314_SGSDSsample7_R02_MSG_T0_msms_42872;B_D140314_SGSDSsample8_R02_MSG_T0_msms_42841;B_D140314_SGSDSsample4_R02_MSG_T0_msms_42787;B_D140314_SGSDSsample3_R02_MSG_T0_msms_42800;B_D140314_SGSDSsample6_R01_MSG_T0_msms_43058;B_D140314_SGSDSsample7_R03_MSG_T0_msms_42774;B_D140314_SGSDSsample2_R02_MSG_T0_msms_42826	788.447	788.449	94.87	96.87	2577526,2577529,2577525,2577519,2577517,2577527,2577511,2577520,2577530,2577515,2577513,2577522,2577516,2577531,2577510,2577509,2577512,2577523,2577524,2577514,2577508,2577518,2577528,2577521	24	1574.88	2	23.7989	24		0.53761	96.835;96.06;95.677;96.795;96.14;95.592;96.788;96.039;95.976;96.433;95.79;95.883;96.358;95.78;95.434;96.691;95.641;95.857;96.455;95.569;95.585;95.495;95.475;95.503	788.449267418599;788.449151900334;788.448179025271;788.448852442225;788.447787657969;788.447964709682;788.448875378885;788.448788253128;788.449070649262;788.447517964703;788.448126206612;788.447805112394;788.448015714599;788.449014012131;788.448361075302;788.448041642463;788.447769560808;788.448946436848;788.448059101847;788.447551663981;788.448027625835;788.448444172921;788.448428507919;788.448101534071	NaN;NaN;NaN;NaN;25.659;NaN;NaN;19.762;NaN;NaN;19.762;28.727;NaN;NaN;NaN;25.386;NaN;NaN;NaN;18.312;27.115;29.743;25.659;17.864	1	0.965	0.19	-0.193	0.925	0.27	-0.278	0.918	0.169	0.106	0.563	-0.08	0.013	0.488	-0.09	-0.436	0.821	-0.229	-0.013	0.585	-0.301	-0.285	-0.375	-0.395	-0.367	0.003721	0.0055005	0.0081442	0.0035829	0.0069049	0.0086802	0.0053341	0.0063646	0.0077827	0.0043143	0.0061395	0.0087307	0.0045927	0.007017	0.0088166	0.0038158	0.0063153	0.0089335	0.0048768	0.0066774	0.0076634	0.0043394	0.005991	0.0093485	target	FALSE	Q9NVX2
Feature_2741	550.34	75.195	VLDIIATINK	P07686	B_D140314_SGSDSsample4_R01_MSG_T0_msms_33188;B_D140314_SGSDSsample2_R03_MSG_T0_msms_33055;B_D140314_SGSDSsample1_R01_MSG_T0_msms_33172;B_D140314_SGSDSsample8_R01_MSG_T0_msms_33185;B_D140314_SGSDSsample6_R03_MSG_T0_msms_33160;B_D140314_SGSDSsample1_R03_MSG_T0_msms_33094;B_D140314_SGSDSsample2_R02_MSG_T0_msms_33174;B_D140314_SGSDSsample7_R03_MSG_T0_msms_33203;B_D140314_SGSDSsample8_R03_MSG_T0_msms_33096;B_D140314_SGSDSsample5_R01_MSG_T0_msms_33238;B_D140314_SGSDSsample6_R02_MSG_T0_msms_33220;B_D140314_SGSDSsample8_R02_MSG_T0_msms_33187;B_D140314_SGSDSsample2_R01_MSG_T0_msms_33187;B_D140314_SGSDSsample3_R03_MSG_T0_msms_33019;B_D140314_SGSDSsample3_R01_MSG_T0_msms_33131;B_D140314_SGSDSsample5_R02_MSG_T0_msms_33291	550.339	550.341	74.195	76.195	1100756,1100768,1100753,1100749,1100769,1100762,1100760,1100766,1100750,1100752,1100767,1100761,1100770,1100764,1100765,1100757,1100759,1100763,1100751,1100755,1100754,1100758	22	1098.66	2	26.4366	22		0.6409	76.103;NA;74.69;76.26;75.405;74.656;76.266;75.242;75.566;75.721;74.963;75.043;75.775;75.273;74.52;76.168;74.95;75.206;75.954;NA;75.072;74.993;75;75.184	550.33970528313;NA;550.339750048951;550.34030781178;550.339965797664;550.339935024768;550.339660083716;550.339730694968;550.339605344103;550.339624391447;550.339204814346;550.339462899509;550.339633350692;550.340424257107;550.339408179756;550.339719785707;550.33966637869;550.339948258349;550.33991329987;NA;550.339769219456;550.33935721844;550.339612461677;550.339656811223	39.022;NA;22.086;22.74;22.74;21.448;22.74;NaN;28.727;22.086;NaN;NaN;22.086;31.074;NaN;NaN;21.448;22.74;NaN;NA;40.067;31.074;30.167;22.74	1	0.908	0.222775	-0.505	1.065	0.21	-0.539	1.071	0.047	0.371	0.526	-0.232	-0.152	0.58	0.078	-0.675	0.973	-0.245	0.011	0.759	-0.296518	-0.123	-0.202	-0.195	-0.011	0.0030172	0.00353435	0.0054218	0.0023192	0.0051116	0.0058511	0.0041265	0.0046888	0.0059352	0.003211	0.0047062	0.0063772	0.0034801	0.0044231	0.0064597	0.0028684	0.0043318	0.006304	0.0033193	0.00498142	0.0053976	0.0033878	0.0043159	0.0070453	target	FALSE	P07686
Feature_2742	474.22	37.584	VLDHAMIGPEGTDNCHK	Q8WYA6	B_D140314_SGSDSsample4_R01_MSG_T0_msms_15493;B_D140314_SGSDSsample5_R03_MSG_T0_msms_15398;B_D140314_SGSDSsample2_R03_MSG_T0_msms_15366;B_D140314_SGSDSsample1_R02_MSG_T0_msms_15507;B_D140314_SGSDSsample2_R02_MSG_T0_msms_15652	474.219	474.221	36.584	38.584	539694,539695,539697,539704,539705,539693,539700,539703,539698,539714,539706,539702,539713,539709,539691,539707,539699,539701,539712,539696,539692,539708,539710,539711	24	1892.85	4	14.8102	24		0.44494	38.34;38.011;36.825;38.464;37.912;36.809;38.708;37.543;37.824;37.729;37.225;37.31;38.002;37.61;36.712;38.498;37.301;37.573;38.313;37.145;37.722;37.062;37.148;37.584	474.220277419652;474.220972925078;474.220885106778;474.220534759931;474.220148203215;474.220738443142;474.220108384407;474.220461275016;474.219993539523;474.221046622428;474.220647973127;474.220704890756;474.219946913686;474.220966312907;474.220357234553;474.219976764289;474.220351866994;474.220732021364;474.220467673544;474.220303021835;474.220808878076;474.220712661224;474.22081008943;474.220725823696	NaN;15.155;NaN;NaN;19.39;14.922;NaN;NaN;NaN;10.165;NaN;NaN;NaN;NaN;14.419;NaN;NaN;NaN;NaN;NaN;NaN;NaN;NaN;NaN	2	0.756	0.427	-0.759	0.88	0.328	-0.775	1.124	-0.041	0.24	0.145	-0.359	-0.274	0.418	0.026	-0.872	0.914	-0.283	-0.011	0.729	-0.439	0.138	-0.522	-0.436	0	0.0024091	0.0033308	0.0043334	0.0018788	0.0044169	0.004894	0.0033128	0.0038525	0.0049385	0.0024482	0.0036253	0.0052336	0.0029008	0.0040204	0.0052989	0.0025599	0.0036408	0.0053182	0.002764	0.0040962	0.0047012	0.0030908	0.0035028	0.0057557	target	FALSE	Q8WYA6
Feature_2743	631.958	37.5895	VLDHAMIGPEGTDNCHK	Q8WYA6	B_D140314_SGSDSsample4_R03_MSG_T0_msms_15479	631.957	631.959	36.5895	38.5895	1680029,1680035,1680033,1680037,1680036,1680027,1680028,1680030,1680038,1680046,1680025,1680043,1680034,1680045,1680039,1680031,1680026,1680032,1680040,1680041,1680047,1680042,1680044	23	1892.85	3	9.7492	23		0.44494	38.34;37.989;36.84;38.456;37.933;36.809;38.689;37.539;37.804;37.733;37.192;37.317;37.983;37.597;NA;38.472;37.298;37.582;38.334;37.158;37.649;37.055;37.165;37.498	631.957501993572;631.958323276723;631.958102071903;631.958002160561;631.957826876915;631.958116475576;631.957682602642;631.957903537635;631.95669178798;631.957978069327;631.958141601591;631.958228047556;631.957275304437;631.957969613971;NA;631.958257489729;631.957516054843;631.957346016472;631.957293274383;631.957774358233;631.958691035887;631.958022783301;631.957440384526;631.956021628818	NaN;NaN;NaN;NaN;NaN;NaN;NaN;NaN;NaN;NaN;NaN;9.7492;NaN;NaN;NA;NaN;NaN;NaN;NaN;NaN;NaN;NaN;NaN;NaN	2	0.7505	0.3995	-0.7495	0.8665	0.3435	-0.7805	1.0995	-0.0505	0.2145	0.1435	-0.3975	-0.2725	0.3935	0.0075	-0.628365	0.8825	-0.2915	-0.0075	0.7445	-0.4315	0.0595	-0.5345	-0.4245	-0.0915	0.0032107	0.0044502	0.0057881	0.002548	0.0057568	0.0065645	0.0042351	0.0048886	0.0064168	0.0031898	0.0047197	0.0068612	0.0036286	0.005431	0.00696262	0.0031857	0.0049197	0.0070295	0.0036279	0.0051983	0.0062186	0.0039782	0.0045296	0.0075238	target	FALSE	Q8WYA6
Feature_2744	630.006	113.915	VLDFEHFLPMLQTVAK	P60660	B_D140314_SGSDSsample7_R02_MSG_T0_msms_51173;B_D140314_SGSDSsample5_R02_MSG_T0_msms_51090;B_D140314_SGSDSsample7_R01_MSG_T0_msms_51129;B_D140314_SGSDSsample4_R02_MSG_T0_msms_51170;B_D140314_SGSDSsample7_R03_MSG_T0_msms_51082;B_D140314_SGSDSsample1_R03_MSG_T0_msms_51246;B_D140314_SGSDSsample6_R03_MSG_T0_msms_51090;B_D140314_SGSDSsample5_R01_MSG_T0_msms_51263;B_D140314_SGSDSsample2_R03_MSG_T0_msms_51166;B_D140314_SGSDSsample6_R01_MSG_T0_msms_51421;B_D140314_SGSDSsample3_R02_MSG_T0_msms_51050;B_D140314_SGSDSsample1_R01_MSG_T0_msms_51198;B_D140314_SGSDSsample1_R02_MSG_T0_msms_50851;B_D140314_SGSDSsample3_R01_MSG_T0_msms_50987	630.005	630.007	112.915	114.915	1666574,1666582,1666581,1666570,1666573,1666568,1666575,1666564,1666572,1666569,1666565,1666579,1666571,1666580,1666567,1666562,1666563,1666577,1666576,1666578,1666566	21	1887	3	16.4155	21		0.85847	114.91;114.13;113.81;114.97;113.95;113.76;114.71;113.95;113.88;114.52;114.02;113.76;114.53;113.67;113.54;114.83;113.85;113.85;114.39;113.62;113.57;NA;NA;NA	630.00595383945;630.007001252185;630.006028801097;630.006384134931;630.005981511748;630.006495334685;630.006472157811;630.005792462301;630.006027808842;630.005904115146;630.005997520513;630.006328007229;630.006314277412;630.006869165093;630.007026682468;630.006236891322;630.006579436529;630.006557131275;630.005858494544;630.005852270524;630.006296137931;NA;NA;NA	11.279;10.281;10.467;NaN;NaN;26.729;25.59;16.744;NaN;NaN;11.643;NaN;17.701;17.701;NaN;26.435;NaN;10.281;17.281;10.196;17.489;NA;NA;NA	1	0.995	0.215	-0.105	1.055	0.035	-0.155	0.795	0.035	-0.035	0.605	0.105	-0.155	0.615	-0.245	-0.375	0.915	-0.065	-0.065	0.475	-0.295	-0.345	-0.405214	-0.490524	-0.493973	0.0035244	0.0042464	0.006696	0.0029988	0.0059855	0.006843	0.0047144	0.0054957	0.0066374	0.0036726	0.0052155	0.0074001	0.0040784	0.0056461	0.0075323	0.003415	0.004962	0.0073224	0.0041422	0.0057598	0.006336	0.00418652	0.00526808	0.00786733	target	FALSE	P60660
Feature_2745	635.338	102.135	VLDFEHFLPMLQTVAK	P60660	B_D140314_SGSDSsample2_R01_MSG_T0_msms_45578;45824;B_D140314_SGSDSsample3_R01_MSG_T0_msms_45737;45494;B_D140314_SGSDSsample1_R01_MSG_T0_msms_45654;45898;B_D140314_SGSDSsample2_R02_MSG_T0_msms_45605;B_D140314_SGSDSsample4_R03_MSG_T0_msms_45812;B_D140314_SGSDSsample5_R01_MSG_T0_msms_45989;45745;B_D140314_SGSDSsample5_R03_MSG_T0_msms_45769;B_D140314_SGSDSsample8_R01_MSG_T0_msms_45861;B_D140314_SGSDSsample8_R02_MSG_T0_msms_46097;45771	635.337	635.339	101.135	103.135	1702099,1702074,1702085,1702093,1702080,1702092,1702094,1702090,1702091,1702095,1702079,1702097,1702086,1702081,1702077,1702082	16	1902.99	3	40.237	7	Oxidation (M)	1.2763	103;NA;NA;103;102;102.03;103;NA;102.27;102.82;102.29;102.16;103;102.11;102;NA;NA;NA;NA;NA;101.99;102;102;103	635.337973010142;NA;NA;635.337758970867;635.33782051439;635.337526251128;635.337748049721;NA;635.337234570975;635.337678892604;635.337603371797;635.337563036535;635.337950088326;635.337982681298;635.337933073627;NA;NA;NA;NA;NA;635.338042184564;635.337509440093;635.337662788918;635.338166412818	0;NA;NA;0;0;NaN;0;NA;NaN;NaN;NaN;40.237;0;NaN;0;NA;NA;NA;NA;NA;NaN;0;0;0	1	0.865	0.139472	-0.18081	0.865	-0.135	-0.105	0.865	0.102126	0.135	0.685	0.155	0.025	0.865	-0.025	-0.135	0.866803	-0.213938	0.0220167	0.476266	-0.287349	-0.145	-0.135	-0.135	0.865	0.00353762	0.00424677	0.00654875	0.00290619	0.00595234	0.0068742	0.00468304	0.00544861	0.0066795	0.0036773	0.0052677	0.0073882	0.00400899	0.0055443	0.0075064	0.00333116	0.00501902	0.00731824	0.00403481	0.00572278	0.0063241	0.00394755	0.00509266	0.00790796	target	FALSE	P60660
Feature_2746	729.396	58.452	VLDDGELLVQQTK	P46459	B_D140314_SGSDSsample1_R03_MSG_T0_msms_25493;B_D140314_SGSDSsample6_R03_MSG_T0_msms_25555;B_D140314_SGSDSsample7_R02_MSG_T0_msms_25589;B_D140314_SGSDSsample6_R02_MSG_T0_msms_25610	729.395	729.397	57.452	59.452	2274239,2274241,2274234,2274236,2274238,2274240,2274237,2274235,2274243,2274242	10	1456.78	2	26.8072	10		0.52819	NA;NA;58.279;NA;NA;NA;NA;NA;NA;NA;58.438;NA;59.13;NA;58.18;NA;58.455;58.694;59.447;58.403;NA;58.629;58.449;NA	NA;NA;729.395901334362;NA;NA;NA;NA;NA;NA;NA;729.395032632525;NA;729.395117310265;NA;729.395836073945;NA;729.39547371035;729.395780636028;729.39582526532;729.395770414161;NA;729.395685759979;729.395855124664;NA	NA;NA;24.343;NA;NA;NA;NA;NA;NA;NA;NaN;NA;NaN;NA;NaN;NA;16.254;40.589;NaN;26.043;NA;NaN;NaN;NA	1	0.702596	0.33573	-0.173	0.968376	0.194953	-0.504749	1.03227	0.0523154	0.26731	0.320599	-0.014	-0.232904	0.678	0.00145873	-0.272	0.762456	0.003	0.242	0.995	-0.049	-0.101928	0.177	-0.003	-0.0216223	0.00359076	0.00507988	0.0069944	0.0029477	0.00626551	0.00784228	0.00490659	0.00566477	0.00737927	0.00386001	0.0058821	0.00797077	0.0040895	0.00611832	0.0080221	0.0033928	0.0058487	0.0081342	0.0041213	0.0060667	0.00702192	0.0043588	0.0052066	0.0088022	target	FALSE	P46459
Feature_2747	676.336	58.4145	VLDASWYSPGTR	Q16762	B_D140314_SGSDSsample6_R01_MSG_T0_msms_25413;B_D140314_SGSDSsample7_R03_MSG_T0_msms_25326;B_D140314_SGSDSsample4_R02_MSG_T0_msms_25100;B_D140314_SGSDSsample5_R03_MSG_T0_msms_25123;B_D140314_SGSDSsample3_R01_MSG_T0_msms_25259;B_D140314_SGSDSsample2_R01_MSG_T0_msms_25196;B_D140314_SGSDSsample8_R03_MSG_T0_msms_25234	676.335	676.337	57.4145	59.4145	1966312,1966318,1966313,1966310,1966324,1966323,1966320,1966317,1966321,1966319,1966311,1966327,1966326,1966322,1966325,1966316,1966315,1966309,1966308,1966314	20	1350.66	2	24.406	20		0.61064	58.899;58.581;NA;59.217;58.44;57.757;59.211;58.389;58.461;58.692;58.043;NA;58.7;58.252;57.592;59.073;57.979;58.276;58.992;57.89;58.126;NA;NA;58.199	676.332999178946;676.335306143071;NA;676.333700828288;676.333685956157;676.334812082677;676.334129813572;676.334862728623;676.333848610368;676.334641366409;676.334284005257;NA;676.333766694632;676.334924465697;676.333869045515;676.334569151024;676.334499962541;676.333848450844;676.334290619342;676.333378495584;676.334776296083;NA;NA;676.333265062017	NaN;NaN;NA;27.115;NaN;NaN;21.464;NaN;NaN;NaN;25.386;NA;NaN;NaN;17.864;26.673;NaN;NaN;NaN;NaN;30.254;NA;NA;22.086	1	0.4845	0.1665	-0.565127	0.8025	0.0255	-0.6575	0.7965	-0.0255	0.0465	0.2775	-0.3715	-0.232855	0.2855	-0.1625	-0.8225	0.6585	-0.4355	-0.1385	0.5775	-0.5245	-0.2885	-0.196854	-0.25443	-0.2155	0.0035247	0.0046621	0.00652252	0.0027342	0.0059181	0.007203	0.0046878	0.0053715	0.0069907	0.0036715	0.0055633	0.0075197	0.0038948	0.0056289	0.0075664	0.0032247	0.0053973	0.007577	0.0038412	0.0057375	0.0065503	0.00418575	0.00491063	0.0082954	target	FALSE	Q16762
Feature_2748	746.045	101.83	VLDAMLPYLINYYGNPHSR;GFDPNQLSVATLLFEGDREK	Q9Y697;O00116	B_D140314_SGSDSsample7_R02_MSG_T0_msms_45817;B_D140314_SGSDSsample1_R02_MSG_T0_msms_45275;B_D140314_SGSDSsample6_R03_MSG_T0_msms_45545	746.044	746.046	100.83	102.83	2364085,2364084,2364081,2364101,2364082,2364086,2364083,2364079,2364078,2364080,2364077,2364076,2364096,2364100	14	2235.11	3	18.296;18.06	11;3		1	NA;101.84;101.91;NA;NA;101.83;NA;102.2;NA;NA;101.99;102.06;102.71;NA;101.54;NA;NA;101.73;102.64;101.77;NA;101.78;101.65;101.7	NA;NaN;746.04563916289;NA;NA;746.047478924654;NA;746.047522666587;NA;NA;746.046101619653;746.04381508889;746.048437711138;NA;746.045521956131;NA;NA;NaN;746.048268168246;746.047032378873;NA;746.045146486953;746.044153074491;746.045749423519	NA;17.824;NaN;NA;NA;NaN;NA;NaN;NA;NA;NaN;NaN;NaN;NA;NaN;NA;NA;18.296;NaN;18.296;NA;NaN;NaN;NaN	1	0.938773	0.01	0.08	0.961712	0.166622	0	0.866102	0.37	0.0685035	0.583213	0.16	0.23	0.88	-0.195214	-0.29	0.863486	-0.216982	-0.1	0.81	-0.06	-0.252161	-0.05	-0.18	-0.13	0.00370481	0.00517526	0.0077846	0.00344338	0.0066935	0.00818775	0.00518709	0.006163	0.00749477	0.00416273	0.0059049	0.00840065	0.0044868	0.00670816	0.0085058	0.00372024	0.00594959	0.0085497	0.004709	0.0064596	0.0073257	0.0043634	0.0058216	0.0089492	target	FALSE	Q9Y697;O00116
Feature_2749	511.957	117.46	VLDALVFHFLGFR	Q13895	B_D140314_SGSDSsample2_R03_MSG_T0_msms_52880;B_D140314_SGSDSsample2_R01_MSG_T0_msms_52941;B_D140314_SGSDSsample5_R03_MSG_T0_msms_52849;B_D140314_SGSDSsample3_R02_MSG_T0_msms_52753;B_D140314_SGSDSsample1_R03_MSG_T0_msms_52964;B_D140314_SGSDSsample2_R02_MSG_T0_msms_52760;B_D140314_SGSDSsample8_R01_MSG_T0_msms_52737;B_D140314_SGSDSsample5_R02_MSG_T0_msms_52820;B_D140314_SGSDSsample3_R03_MSG_T0_msms_52538;B_D140314_SGSDSsample6_R01_MSG_T0_msms_53214;B_D140314_SGSDSsample1_R02_MSG_T0_msms_52589;B_D140314_SGSDSsample4_R02_MSG_T0_msms_52933;B_D140314_SGSDSsample5_R01_MSG_T0_msms_53050;B_D140314_SGSDSsample4_R03_MSG_T0_msms_52710;B_D140314_SGSDSsample6_R02_MSG_T0_msms_53028;B_D140314_SGSDSsample8_R03_MSG_T0_msms_52340;B_D140314_SGSDSsample7_R02_MSG_T0_msms_52912;B_D140314_SGSDSsample7_R03_MSG_T0_msms_52815;B_D140314_SGSDSsample6_R03_MSG_T0_msms_52780;B_D140314_SGSDSsample8_R02_MSG_T0_msms_52679;B_D140314_SGSDSsample3_R01_MSG_T0_msms_52729	511.956	511.958	116.46	118.46	820391,820389,820399,820393,820388,820390,820405,820398,820394,820400,820387,820395,820408,820397,820396,820401,820407,820403,820404,820402,820409,820406,820392	23	1532.85	3	29.6492	23		0.49804	NA;117.77;117.4;118.8;117.54;117.39;118.44;117.6;117.51;118.31;117.68;117.27;118.26;117.32;117.12;118.59;117.46;117.47;118.13;117.24;117.2;116.97;116.92;116.66	NA;511.958089388943;511.957067358049;511.957295786075;511.957615590939;511.957274797783;511.95699158456;511.957216827342;511.957202240437;511.95772722957;511.957017792221;511.957499769244;511.957462208746;511.95778450222;511.957274251906;511.957351278036;511.958114419759;511.957892682591;511.95732185841;511.95753477219;511.957484372474;511.957348300252;511.956855341054;511.957263154299	NA;31.228;20.953;31.228;28.764;37.426;37.426;20.857;37.426;NaN;36.982;30.828;13.404;37.426;15.941;35.677;28.806;20.663;NaN;30.438;38.021;37.144;21.557;30.438	2	0.841267	0.31	-0.06	1.34	0.08	-0.07	0.98	0.14	0.05	0.85	0.22	-0.19	0.8	-0.14	-0.34	1.13	0	0.01	0.67	-0.22	-0.26	-0.49	-0.54	-0.8	0.00281885	0.0034634	0.0054649	0.0024338	0.0049834	0.0055351	0.0039855	0.004671	0.0055231	0.0030465	0.0043196	0.0061182	0.0035218	0.0045713	0.0062278	0.0029559	0.0039865	0.006005	0.0034392	0.0048979	0.005201	0.0035556	0.004377	0.0064586	target	FALSE	Q13895
Feature_2750	767.432	117.42	VLDALVFHFLGFR	Q13895	B_D140314_SGSDSsample4_R02_MSG_T0_msms_52995;B_D140314_SGSDSsample5_R02_MSG_T0_msms_52857;B_D140314_SGSDSsample1_R03_MSG_T0_msms_53021;B_D140314_SGSDSsample6_R02_MSG_T0_msms_53064;B_D140314_SGSDSsample2_R03_MSG_T0_msms_52907;B_D140314_SGSDSsample3_R03_MSG_T0_msms_52598;B_D140314_SGSDSsample3_R02_MSG_T0_msms_52790;B_D140314_SGSDSsample2_R02_MSG_T0_msms_52771	767.431	767.433	116.42	118.42	2476958,2476954,2476955,2476957,2476966,2476964,2476949,2476956,2476960,2476951,2476967,2476953,2476961,2476963,2476952,2476950,2476962,2476959,2476965,2476968	20	1532.85	2	33.3474	20		0.52029	NA;117.78;117.44;118.82;117.56;117.41;118.45;117.58;117.53;NA;117.66;117.27;NA;117.3;117.05;NA;117.48;117.43;118.08;117.3;117.24;116.98;116.9;116.59	NA;767.430996242676;767.429670819536;767.428145106518;767.427290485578;767.430542234448;767.426467279181;767.432106607817;767.432348811507;NA;767.430063237842;767.430487165342;NA;767.427746952819;767.432944295164;NA;767.430982573394;767.431709173466;767.429944988345;767.430302304911;767.430262840871;767.432360589211;767.431808166413;767.431397388921	NA;NaN;29.743;NaN;38.357;36.525;NaN;37.191;25.938;NA;26.514;NaN;NA;26.514;NaN;NA;45.997;NaN;NaN;NaN;NaN;NaN;NaN;NaN	2	0.842565	0.36	0.02	1.4	0.14	-0.01	1.03	0.16	0.11	0.541723	0.24	-0.15	0.508956	-0.12	-0.37	0.796371	0.06	0.01	0.66	-0.12	-0.18	-0.44	-0.52	-0.83	0.00375149	0.0054773	0.0082426	0.0037343	0.0069521	0.0084976	0.0053657	0.0064237	0.007645	0.00425956	0.005986	0.0086908	0.00469883	0.0071485	0.0088081	0.00392861	0.0061131	0.0088191	0.0050167	0.0066855	0.0076161	0.0047872	0.006142	0.0090944	target	FALSE	Q13895
Feature_2751	812.74	97.649	VLDALFPCVQGGTTAIPGAFGCGK	P38606	B_D140314_SGSDSsample6_R01_MSG_T0_msms_43861;B_D140314_SGSDSsample4_R02_MSG_T0_msms_43631;B_D140314_SGSDSsample4_R01_MSG_T0_msms_43691;B_D140314_SGSDSsample5_R01_MSG_T0_msms_43721;B_D140314_SGSDSsample5_R03_MSG_T0_msms_43709;B_D140314_SGSDSsample4_R03_MSG_T0_msms_43633;B_D140314_SGSDSsample8_R03_MSG_T0_msms_43515;B_D140314_SGSDSsample6_R03_MSG_T0_msms_43626;B_D140314_SGSDSsample2_R02_MSG_T0_msms_43623;B_D140314_SGSDSsample8_R02_MSG_T0_msms_43721;B_D140314_SGSDSsample5_R02_MSG_T0_msms_43713	812.739	812.741	96.649	98.649	2686126,2686134,2686121,2686120,2686123,2686131,2686139,2686132,2686133,2686125,2686122,2686135,2686129,2686138,2686140,2686127,2686119,2686128,2686136,2686130,2686137,2686124	22	2435.2	3	14.6918	22		0.51867	98.488;97.846;97.48;98.524;97.88;97.405;98.456;NA;97.719;98.166;97.645;97.653;98.146;97.565;97.341;98.444;97.536;97.766;NA;97.485;97.462;97.591;97.496;97.51	812.740675246573;812.740362650095;812.739809931124;812.740010288109;812.741434915815;812.740266425097;812.739851928779;NA;812.740098821839;812.739577537202;812.740059070442;812.740046514046;812.74023906046;812.74081396339;812.741385307889;812.741195865353;812.739895787266;812.740458550522;NA;812.740957502087;812.740525551292;812.740995240339;812.740062214298;812.740157730876	NaN;NaN;NaN;NaN;14.944;NaN;NaN;NA;NaN;19.975;17.503;14.762;13.072;9.9828;12.433;22.123;NaN;9.3288;NA;NaN;NaN;NaN;9.9828;17.503	2	0.839	0.197	-0.169	0.875	0.231	-0.244	0.807	0.108875	0.07	0.517	-0.004	0.004	0.497	-0.084	-0.308	0.795	-0.113	0.117	0.506831	-0.164	-0.187	-0.058	-0.153	-0.139	0.0037344	0.0057293	0.0084067	0.0036796	0.0071333	0.0089818	0.0054735	0.00654869	0.0079775	0.0044119	0.0062567	0.0089653	0.0046912	0.0073041	0.0090295	0.0039004	0.0065214	0.0091978	0.00506255	0.0068295	0.0078879	0.0044537	0.0061549	0.0095491	target	FALSE	P38606
Feature_2753	487.282	51.011	VLDALDSIK	P00921	B_D140314_SGSDSsample3_R01_MSG_T0_msms_25615;B_D140314_SGSDSsample5_R01_MSG_T0_msms_21924	487.281	487.283	50.011	52.011	635148,635139,635143,635165,635162,635160,635163,635153,635158,635151,635140,635156,635149,635150,635147,635157,635144,635145	18	972.549	2	22.3645	18		0.64652	59.931;NA;NA;52.111;51.327;NA;60.243;51.011;59.425;NA;NA;NA;51.539;50.973;50.346;51.868;50.751;51.085;44.222;50.745;51.038;50.812;50.783;51.075	487.281746262743;NA;NA;487.282171306953;487.282197921022;NA;487.281828317865;487.282491333495;487.281697558106;NA;NA;NA;487.281766501853;487.282350083191;487.28200064149;487.281944327477;487.282280717986;487.282146069229;487.281562967759;487.281800137041;487.282172553453;487.281955054247;487.282044984985;487.28178140207	NaN;NA;NA;NaN;NaN;NA;21.3;NaN;NaN;NA;NA;NA;23.429;NaN;NaN;NaN;NaN;NaN;NaN;NaN;NaN;NaN;NaN;NaN	1	8.92	0.324809	-0.626149	1.1	0.316	-0.591645	9.232	0	8.414	0.251455	-0.320674	-0.218472	0.528	-0.038	-0.665	0.857	-0.26	0.074	-6.789	-0.266	0.027	-0.199	-0.228	0.064	0.0026489	0.00337921	0.00460283	0.0018824	0.0044489	0.00511763	0.0035764	0.0040647	0.0052552	0.0026581	0.0039929	0.00554192	0.0030257	0.0040196	0.0055592	0.0025787	0.00378085	0.00550663	0.0028355	0.0043385	0.00480795	0.00323663	0.00364485	0.006037	target	FALSE	P00921
Feature_2754	973.556	59.066	VLDALDSIK	P00921	B_D140314_SGSDSsample6_R02_MSG_T0_msms_25847;B_D140314_SGSDSsample8_R01_MSG_T0_msms_25869;B_D140314_SGSDSsample2_R03_MSG_T0_msms_25505	973.555	973.557	58.066	60.066	3266654,3266668,3266675,3266655,3266670,3266674,3266673,3266672,3266671,3266676,3266667,3266669,3266665,3266662,3266664,3266658,3266657,3266666,3266653,3266663,3266661,3266660,3266659,3266656	24	972.549	1	49.6687	24		0.72361	59.957;59.494;58.607;60.166;59.376;58.631;60.26;59.239;59.429;59.544;58.899;58.837;59.499;59.083;58.315;59.878;58.763;59.055;59.778;58.696;58.932;58.892;58.743;59.077	973.556807541222;973.55627769543;973.556624942036;973.556557234585;973.556418189262;973.556271150905;973.556239969527;973.556625809535;973.556250479658;973.556429268829;973.555576550753;973.556632167442;973.556148288952;973.556511411761;973.556469513977;973.556496522262;973.55599498408;973.556385894675;973.556344094154;973.556299097036;973.556376067436;973.55600225488;973.556813146938;973.556561194934	NaN;NaN;NaN;NaN;NaN;43.808;NaN;NaN;NaN;NaN;NaN;NaN;NaN;NaN;NaN;NaN;52.482;NaN;NaN;NaN;NaN;52.716;NaN;NaN	1	0.891	0.428	-0.459	1.1	0.31	-0.435	1.194	0.173	0.363	0.478	-0.167	-0.229	0.433	0.017	-0.751	0.812	-0.303	-0.011	0.712	-0.37	-0.134	-0.174	-0.323	0.011	0.0043718	0.0073481	0.0089708	0.0036626	0.0083744	0.0099749	0.0062448	0.007246	0.0095644	0.0046672	0.0072947	0.010153	0.0050517	0.0082842	0.010186	0.0041046	0.007626	0.010609	0.0054229	0.007308	0.0092261	0.0058139	0.0064168	0.011266	target	FALSE	P00921
Feature_2755	514.803	52.0785	VLDAIIQEK	Q9NTJ3	B_D140314_SGSDSsample3_R02_MSG_T0_msms_22415;B_D140314_SGSDSsample8_R02_MSG_T0_msms_22463;B_D140314_SGSDSsample6_R02_MSG_T0_msms_22579;B_D140314_SGSDSsample5_R03_MSG_T0_msms_22386;B_D140314_SGSDSsample8_R03_MSG_T0_msms_22482;B_D140314_SGSDSsample7_R02_MSG_T0_msms_22551;B_D140314_SGSDSsample4_R03_MSG_T0_msms_22417;B_D140314_SGSDSsample7_R01_MSG_T0_msms_22627;B_D140314_SGSDSsample6_R03_MSG_T0_msms_22539	514.802	514.804	51.0785	53.0785	840547,840534,840543,840531,840546,840539,840530,840533,840532	9	1027.59	2	28.869	5		0.44494	NA;NA;NA;NA;NA;NA;NA;52.4;NA;NA;NA;52.103;NA;NA;51.621;NA;52.1;52.393;53.115;52.1;NA;NA;52.054;52.3	NA;NA;NA;NA;NA;NA;NA;514.803309404445;NA;NA;NA;514.802801394518;NA;NA;514.803234341424;NA;514.803221420221;514.803417005436;514.803392136429;514.803117030927;NA;NA;514.803297717293;514.803282658741	NA;NA;NA;NA;NA;NA;NA;0;NA;NA;NA;31.074;NA;NA;25.559;NA;0;26.384;31.074;0;NA;NA;30.254;0	1	0.685658	0.327232	-0.618723	0.86549	0.226943	-0.578769	0.989915	0.3215	0.240774	0.26284	-0.314753	0.0245	0.436454	-0.0402552	-0.4575	0.741507	0.0215	0.3145	1.0365	0.0215	-0.050899	-0.212953	-0.0245	0.2215	0.00273369	0.00355822	0.00486578	0.00201134	0.00471266	0.00540921	0.00375278	0.00428647	0.00554182	0.00281437	0.00422194	0.0058648	0.00318564	0.004256	0.0058839	0.0026976	0.00403546	0.0058213	0.0029881	0.00457214	0.00506664	0.00343328	0.0038758	0.00640364	target	FALSE	Q9NTJ3
Feature_2756	1057.09	101.38	VLCPIIQTADYPINLAAIK	O75122	B_D140314_SGSDSsample8_R01_MSG_T0_msms_45482;B_D140314_SGSDSsample7_R01_MSG_T0_msms_45381;B_D140314_SGSDSsample3_R03_MSG_T0_msms_45069;B_D140314_SGSDSsample8_R03_MSG_T0_msms_45199;B_D140314_SGSDSsample7_R02_MSG_T0_msms_45449;B_D140314_SGSDSsample1_R02_MSG_T0_msms_45110	1057.09	1057.09	100.38	102.38	3453960,3453956,3453955,3453950,3453962,3453953,3453948,3453946,3453958,3453954,3453945,3453961,3453951,3453957,3453949,3453952,3453963,3453959,3453947,3453944	20	2112.17	2	20.0313	20		0.78433	NA;101.55;101.21;102.15;101.52;101.16;102.1;NA;101.32;101.87;101.41;101.35;101.87;101.18;101;102.1;101.15;101.41;101.92;101.11;NA;101.19;NA;101.11	NA;1057.08861565168;1057.08403367862;1057.08601063963;1057.08497639736;1057.08547672629;1057.08644393686;NA;1057.08616758378;1057.08607469202;1057.08385692358;1057.08552242789;1057.08969942449;1057.08542969186;1057.08755176015;1057.08467365183;1057.08887427768;1057.08679010277;1057.08814570017;1057.0886624235;NA;1057.08646900503;NA;1057.08942654699	NA;12.36;NaN;NaN;NaN;NaN;NaN;NA;21.557;NaN;NaN;NaN;NaN;NaN;NaN;NaN;NaN;NaN;21.251;30.059;NA;13.404;NA;21.557	1	0.933954	0.17	-0.17	0.77	0.14	-0.22	0.72	0.10388	-0.06	0.49	0.03	-0.03	0.49	-0.2	-0.38	0.72	-0.23	0.03	0.54	-0.27	-0.251867	-0.19	-0.413797	-0.27	0.00494641	0.0077909	0.010399	0.0044173	0.0096938	0.010645	0.0070463	0.00823851	0.010395	0.0050542	0.007757	0.011257	0.0058586	0.0094082	0.01152	0.0047887	0.007942	0.011715	0.0065571	0.0080452	0.0102735	0.0060789	0.00749239	0.012214	target	FALSE	O75122|Q7Z460
Feature_2757	422.585	63.691	VLCLAVAVGHVK	P62906	B_D140314_SGSDSsample7_R01_MSG_T0_msms_28015;B_D140314_SGSDSsample6_R01_MSG_T0_msms_28103;B_D140314_SGSDSsample2_R03_MSG_T0_msms_27674;B_D140314_SGSDSsample3_R03_MSG_T0_msms_27744;B_D140314_SGSDSsample4_R03_MSG_T0_msms_27701;B_D140314_SGSDSsample1_R03_MSG_T0_msms_27698;B_D140314_SGSDSsample6_R02_MSG_T0_msms_27843;B_D140314_SGSDSsample4_R02_MSG_T0_msms_27632;B_D140314_SGSDSsample5_R03_MSG_T0_msms_27626;B_D140314_SGSDSsample7_R03_MSG_T0_msms_27887	422.584	422.586	62.691	64.691	162218,162216,162223,162221,162211,162220,162224,162212,162225,162214,162227,162210,162217,162222,162213,162215,162219,162226,162228	19	1264.73	3	17.1031	19		0.55627	NA;64.23;63.047;NA;63.998;63.222;NA;63.75;64.136;64.162;63.361;63.471;64.276;NA;62.813;64.655;63.348;63.825;64.599;63.323;63.691;63.411;63.522;NA	NA;422.585429389896;422.584762075905;NA;422.58488185297;422.584702826319;NA;422.584682709663;422.584497714846;422.584946878427;422.584239001014;422.584594310114;422.584335931001;NA;422.584502046351;422.584584610685;422.584777279349;422.585209105223;422.584933631539;422.584487288374;422.584934399313;422.584543346864;422.584756521044;NA	NA;NaN;14.561;NA;NaN;14.876;NA;NaN;16.942;NaN;16.533;12.631;NaN;NA;14.876;20.788;22.474;NaN;14.876;NaN;22.474;NaN;NaN;NA	2	0.701649	0.539	-0.644	0.973164	0.307	-0.469	1.03854	0.059	0.445	0.471	-0.33	-0.22	0.585	0.0473711	-0.878	0.964	-0.343	0.134	0.908	-0.368	0	-0.28	-0.169	-0.0457388	0.00225831	0.0028054	0.0040685	0.00166721	0.0038736	0.0044672	0.00308931	0.0036106	0.0045576	0.0024292	0.0036266	0.004855	0.0026675	0.00345813	0.004911	0.0022172	0.0033104	0.0048099	0.0024872	0.0038655	0.0041347	0.0027179	0.0032386	0.00532104	target	FALSE	P62906
Feature_2758	633.374	64.152	VLCLAVAVGHVK	P62906	B_D140314_SGSDSsample2_R01_MSG_T0_msms_27933;B_D140314_SGSDSsample2_R02_MSG_T0_msms_27894;B_D140314_SGSDSsample8_R03_MSG_T0_msms_27780	633.373	633.375	63.152	65.152	1690511,1690512,1690521,1690507,1690515,1690510,1690519,1690517,1690514,1690513,1690518,1690508,1690523,1690520,1690522,1690509,1690516	17	1264.73	2	20.002	17		0.44494	64.698;64.214;NA;64.927;63.959;NA;65.027;63.763;64.152;64.154;NA;63.458;64.28;63.818;NA;64.657;NA;63.811;64.599;NA;63.697;NA;63.542;63.831	633.373820979513;633.375757459766;NA;633.374143285314;633.37412892152;NA;633.37386134037;633.374235481487;633.373656085659;633.374496113742;NA;633.373968931492;633.374126575328;633.375144656582;NA;633.374566609565;NA;633.374437511207;633.37375036636;NA;633.374768809752;NA;633.374562716619;633.374025683384	NaN;NaN;NA;19.271;19.271;NA;NaN;NaN;NaN;NaN;NA;NaN;NaN;NaN;NA;NaN;NA;NaN;NaN;NA;NaN;NA;NaN;21.464	2	0.546	0.062	-0.526595	0.775	-0.193	-0.467202	0.875	-0.389	0	0.002	-0.259236	-0.694	0.128	-0.334	-0.632243	0.505	-0.304937	-0.341	0.447	-0.328391	-0.455	-0.222028	-0.61	-0.321	0.0034508	0.0042169	0.00613098	0.0025971	0.0056743	0.00674839	0.0045174	0.0051634	0.006661	0.0035667	0.005307	0.0071605	0.0037585	0.005155	0.00723105	0.0030955	0.0050214	0.0071509	0.0036721	0.00551328	0.0061476	0.00392889	0.0047128	0.0079678	target	FALSE	P62906
Feature_2759	926.989	63.672	VLCIINPGNPTGQVQSR	Q8TD30	B_D140314_SGSDSsample5_R01_MSG_T0_msms_27822;B_D140314_SGSDSsample6_R03_MSG_T0_msms_27825;B_D140314_SGSDSsample2_R02_MSG_T0_msms_27795	926.988	926.99	62.672	64.672	3131630,3131631,3131638,3131644,3131633,3131648,3131650,3131642,3131639,3131629,3131634,3131645,3131641,3131640,3131647,3131649,3131643,3131651,3131636,3131637,3131635,3131632,3131646	23	1851.96	2	22.7673	23		0.44494	64.323;63.979;63.205;64.553;63.776;63.171;64.6;NA;63.928;63.991;63.401;63.423;63.996;63.693;63.001;64.348;63.396;63.672;64.274;63.314;63.474;63.443;63.368;63.595	926.988049373401;926.99215231905;926.990706767504;926.990068771154;926.989077904323;926.98711590314;926.989876714788;NA;926.988582867553;926.988655978046;926.989430087756;926.990048645974;926.98787356399;926.988087173032;926.988614620823;926.991122406377;926.989618392032;926.988226670756;926.988482537448;926.990308746176;926.98907833498;926.989139674212;926.991889143142;926.990419867845	NaN;NaN;NaN;NaN;23.236;NaN;NaN;NA;NaN;NaN;NaN;NaN;22.533;NaN;NaN;NaN;NaN;22.533;NaN;NaN;NaN;NaN;NaN;NaN	1	0.651	0.307	-0.467	0.881	0.104	-0.501	0.928	0.0620983	0.256	0.319	-0.271	-0.249	0.324	0.021	-0.671	0.676	-0.276	0	0.602	-0.358	-0.198	-0.229	-0.304	-0.077	0.0041378	0.006849	0.0087261	0.0036102	0.0079521	0.0097403	0.0059894	0.00697532	0.0091019	0.0046753	0.0069607	0.0097751	0.0049001	0.0078572	0.0097824	0.0039731	0.0073906	0.010174	0.0052372	0.0071824	0.0087469	0.0053442	0.0062561	0.010839	target	FALSE	Q8TD30
Feature_2760	781.382	58.154	VLCGGDIYVPEDPK	P49189	B_D140314_SGSDSsample4_R01_MSG_T0_msms_25181;B_D140314_SGSDSsample5_R01_MSG_T0_msms_25228;B_D140314_SGSDSsample8_R03_MSG_T0_msms_25156;B_D140314_SGSDSsample4_R03_MSG_T0_msms_25103;B_D140314_SGSDSsample6_R02_MSG_T0_msms_25273;B_D140314_SGSDSsample1_R01_MSG_T0_msms_25145;B_D140314_SGSDSsample2_R01_MSG_T0_msms_25162;B_D140314_SGSDSsample7_R03_MSG_T0_msms_25269;B_D140314_SGSDSsample8_R01_MSG_T0_msms_25220;B_D140314_SGSDSsample5_R02_MSG_T0_msms_25299;B_D140314_SGSDSsample6_R01_MSG_T0_msms_25404;B_D140314_SGSDSsample3_R02_MSG_T0_msms_25128;B_D140314_SGSDSsample2_R03_MSG_T0_msms_25111;B_D140314_SGSDSsample1_R03_MSG_T0_msms_25156;B_D140314_SGSDSsample8_R02_MSG_T0_msms_25173;B_D140314_SGSDSsample7_R02_MSG_T0_msms_25247;B_D140314_SGSDSsample6_R03_MSG_T0_msms_25216;B_D140314_SGSDSsample3_R01_MSG_T0_msms_25156;B_D140314_SGSDSsample5_R03_MSG_T0_msms_25128	781.381	781.383	57.154	59.154	2544844,2544846,2544856,2544845,2544850,2544838,2544840,2544857,2544861,2544853,2544854,2544860,2544847,2544849,2544843,2544841,2544839,2544855,2544858,2544852,2544851,2544859,2544842,2544848	24	1560.75	2	27.9838	24		0.44494	58.913;58.585;57.702;59.107;58.353;57.768;59.161;58.24;58.446;58.511;57.953;57.998;58.547;58.164;57.621;58.901;57.924;58.154;58.848;57.835;58.06;57.967;57.846;58.121	781.381703021075;781.384107965054;781.382813042062;781.382483381514;781.382871788337;781.382033298713;781.381751133969;781.38236865933;781.382109565484;781.382119880997;781.382139086685;781.381862797502;781.381570865192;781.382447485133;781.382563403848;781.381843928226;781.382204840824;781.381989640379;781.38191811324;781.381509446952;781.38213211522;781.382466674936;781.382912945406;781.383970737674	42.001;NaN;26.786;34.755;NaN;23.851;39.266;16.378;NaN;18.745;NaN;20.207;19.132;33.961;21.372;27.481;25.437;49.5;NaN;26.043;34.692;15.629;32.606;23.851	1	0.759	0.431	-0.452	0.953	0.199	-0.386	1.007	0.086	0.292	0.357	-0.201	-0.156	0.393	0.01	-0.533	0.747	-0.23	0	0.694	-0.319	-0.094	-0.187	-0.308	-0.033	0.0036321	0.0056063	0.0074981	0.0031711	0.00655	0.0084388	0.0051076	0.0059708	0.0077349	0.004077	0.006145	0.0084166	0.0042596	0.0066715	0.008434	0.0035245	0.0062948	0.0086687	0.004381	0.0063547	0.007471	0.0045355	0.0054758	0.0092569	target	FALSE	P49189
Feature_2761	516.274	72.7405	VLCFHGPLLYEAK	Q9UBU8	B_D140314_SGSDSsample3_R02_MSG_T0_msms_31919	516.273	516.275	71.7405	73.7405	851725,851720,851732,851726,851727,851719,851728,851736,851730,851733,851724,851734,851735,851723,851722,851731,851721,851729	18	1545.8	3	13.717	18		0.58445	NA;NA;72.148;73.9;73.004;NA;73.911;72.739;73.093;73.141;72.397;NA;73.297;72.889;72.084;73.727;72.46;72.742;73.593;72.353;NA;NA;72.58;72.621	NA;NA;516.271274176659;516.273003550372;516.272714888402;NA;516.272719047089;516.27243290178;516.272074613253;516.272778812243;516.270960145241;NA;516.272131161215;516.274036451628;516.271071617054;516.272665686027;516.272368881359;516.272238486508;516.274178669382;516.271900833352;NA;NA;516.273879477199;516.271810524719	NA;NA;NaN;NaN;NaN;NA;NaN;13.717;NaN;NaN;NaN;NA;NaN;NaN;NaN;NaN;NaN;NaN;NaN;NaN;NA;NA;NaN;NaN	1	0.733584	0.23436	-0.5925	1.1595	0.2635	-0.450266	1.1705	-0.0015	0.3525	0.4005	-0.3435	-0.193609	0.5565	0.1485	-0.6565	0.9865	-0.2805	0.0015	0.8525	-0.3875	-0.147071	-0.259361	-0.1605	-0.1195	0.0028178	0.00334515	0.0050612	0.0021497	0.0047817	0.00548731	0.0038626	0.0044466	0.0055674	0.0030089	0.0044177	0.00598014	0.0033038	0.0041227	0.0060466	0.0027332	0.004053	0.0059048	0.0031091	0.004744	0.00507305	0.00318193	0.0040335	0.0066137	target	FALSE	Q9UBU8
Feature_2762	775.668	126.24	VLCELADLQDKEVGDGTTSVVIIAAELLK	P17987	B_D140314_SGSDSsample1_R02_MSG_T0_msms_56313;B_D140314_SGSDSsample3_R02_MSG_T0_msms_56410;56420;B_D140314_SGSDSsample2_R02_MSG_T0_msms_56423;B_D140314_SGSDSsample5_R03_MSG_T0_msms_56692;B_D140314_SGSDSsample8_R02_MSG_T0_msms_56427;B_D140314_SGSDSsample4_R02_MSG_T0_msms_56664;B_D140314_SGSDSsample6_R03_MSG_T0_msms_56493;B_D140314_SGSDSsample6_R02_MSG_T0_msms_56794	775.667	775.669	125.24	127.24	2518570,2518567,2518571,2518579,2518582,2518575,2518577,2518569,2518568,2518576,2518572,2518573,2518574,2518578	14	3098.64	4	12.6593	9		0.618333	126.44;125.77;NA;126.49;126;NA;126.19;126;NA;126.26;125.88;NA;126.22;NA;126;126.42;126;126;NA;NA;NA;NA;125.18;NA	775.669158420014;775.668790891799;NA;775.668754439179;775.668635582024;NA;775.66914990271;775.668757426759;NA;775.668603346999;775.668533457831;NA;775.668495728582;NA;775.668302541452;775.668625100279;775.668690632166;775.668640696958;NA;NA;NA;NA;775.668335664199;NA	NaN;11.65;NA;NaN;0;NA;NaN;0;NA;NaN;10.058;NA;NaN;NA;0;NaN;0;0;NA;NA;NA;NA;16.27;NA	2	0.2	-0.47	-0.0128523	0.25	-0.24	-0.0261203	-0.05	-0.24	-0.0825798	0.02	-0.36	-0.194736	-0.02	-0.123746	-0.24	0.18	-0.24	-0.24	0.256102	-0.0761056	-0.129842	-0.300201	-1.06	-0.548186	0.0037764	0.0056166	0.00833106	0.0038441	0.00698313	0.00853139	0.0054097	0.00646705	0.00769479	0.0043183	0.0060122	0.00876131	0.0047912	0.00724638	0.00885086	0.0039823	0.00620325	0.00887801	0.00509952	0.00671338	0.0076499	0.00499282	0.0063011	0.00920334	target	FALSE	P17987
Feature_2763	1033.89	125.67	VLCELADLQDKEVGDGTTSVVIIAAELLK	P17987	B_D140314_SGSDSsample8_R01_MSG_T0_msms_56747;B_D140314_SGSDSsample1_R02_MSG_T0_msms_56394;B_D140314_SGSDSsample2_R01_MSG_T0_msms_56492;B_D140314_SGSDSsample8_R03_MSG_T0_msms_56372;B_D140314_SGSDSsample2_R02_MSG_T0_msms_56577;B_D140314_SGSDSsample3_R02_MSG_T0_msms_56564;B_D140314_SGSDSsample8_R02_MSG_T0_msms_56611;B_D140314_SGSDSsample2_R03_MSG_T0_msms_56838;B_D140314_SGSDSsample7_R03_MSG_T0_msms_56792;B_D140314_SGSDSsample6_R01_MSG_T0_msms_56861;B_D140314_SGSDSsample4_R02_MSG_T0_msms_56832;B_D140314_SGSDSsample5_R03_MSG_T0_msms_56869;B_D140314_SGSDSsample5_R02_MSG_T0_msms_56736;B_D140314_SGSDSsample3_R03_MSG_T0_msms_56372;B_D140314_SGSDSsample6_R03_MSG_T0_msms_56426;56631;B_D140314_SGSDSsample7_R01_MSG_T0_msms_56680;B_D140314_SGSDSsample7_R02_MSG_T0_msms_56913	1033.89	1033.89	124.67	126.67	3408687,3408684,3408671,3408672,3408690,3408686,3408673,3408675,3408685,3408674,3408683,3408680,3408677,3408679,3408678,3408689,3408676,3408693,3408681,3408682,3408688	21	3098.64	3	18.913	20		1.2177	126.46;125.77;NA;126.47;125.67;125.69;126.86;125.59;125.65;NA;125.87;NA;126.2;125.57;125.51;126.41;125.75;126;126.06;125.63;125.6;125.32;125.2;125.06	1033.88899107714;1033.88831176049;NA;1033.88898498329;1033.88812479524;1033.88860409018;1033.88386965092;1033.88862303738;1033.88855782102;NA;1033.88876994735;NA;1033.88900186537;1033.88798700686;1033.88858437515;1033.88892552268;1033.8886615917;1033.88849514091;1033.8883706608;1033.88892477471;1033.88815020652;1033.88785076181;1033.88818380652;1033.88886438285	NaN;32.985;NA;20.85;16.014;22.399;NaN;46.132;7.8663;NA;16.27;NA;NaN;16.977;29.54;16.276;NaN;0;10.422;11.785;10.058;11.65;23.054;10.329	2	0.79	0.1	-0.0159818	0.8	0	0.02	1.19	-0.08	-0.02	0.32995	0.2	-0.193434	0.53	-0.1	-0.16	0.74	0.08	0.33	0.39	-0.04	-0.07	-0.35	-0.47	-0.61	0.0048875	0.0078823	0.0106695	0.0046922	0.0097118	0.010633	0.0070294	0.00842	0.010169	0.00507338	0.0075339	0.0111803	0.0060222	0.0097646	0.011481	0.0049251	0.0078101	0.0116056	0.0068103	0.0081527	0.010206	0.0067621	0.0078216	0.011882	target	FALSE	P17987
Feature_2765	687.658	55.521	VLAVNQENEHLMEDYEK	O43707	B_D140314_SGSDSsample1_R03_MSG_T0_msms_23715;B_D140314_SGSDSsample2_R01_MSG_T0_msms_23729;B_D140314_SGSDSsample8_R02_MSG_T0_msms_23816;B_D140314_SGSDSsample4_R03_MSG_T0_msms_23696;B_D140314_SGSDSsample1_R01_MSG_T0_msms_23689;B_D140314_SGSDSsample7_R03_MSG_T0_msms_23860;B_D140314_SGSDSsample6_R03_MSG_T0_msms_23792;B_D140314_SGSDSsample1_R02_MSG_T0_msms_23613	687.657	687.659	54.521	56.521	2036939,2036938,2036933,2036934,2036941,2036937,2036935,2036943,2036929,2036931,2036940,2036925,2036922,2036936,2036932,2036942	16	2059.95	3	12.4226	13		0.75051	55.832;55.546;54.688;56.082;55.312;54.74;56.143;55.342;55.496;55.55;54.082;55.1;55.577;NA;NA;NA;NA;55.2;NA;NA;55.1;NA;55.035;NA	687.657916584941;687.658488447459;687.658081385179;687.658402187786;687.658333069042;687.657783956516;687.65808355207;687.658088406745;687.657814093706;687.658400324622;687.658633153517;687.658465902561;687.657620102521;NA;NA;NA;NA;687.657815119411;NA;NA;687.658126704808;NA;687.657937002815;NA	16.123;9.9127;9.5802;16.123;NaN;NaN;NaN;NaN;NaN;NaN;NaN;0;NaN;NA;NA;NA;NA;0;NA;NA;0;NA;10.374;NA	2	0.311	0.025	-0.833	0.561	-0.209	-0.781	0.622	-0.179	-0.025	0.029	-1.439	-0.421	0.056	-0.0217827	-0.67468	0.756568	-0.3013	-0.321	0.717109	-0.310922	-0.421	-0.196453	-0.486	-0.0106556	0.0035227	0.004809	0.0065382	0.0027552	0.0059688	0.0073181	0.0047236	0.0054066	0.0070763	0.0036703	0.0055104	0.00759213	0.0039232	0.00578386	0.00766682	0.00327	0.00547607	0.00767724	0.00391726	0.00574566	0.00665931	0.00423054	0.0049555	0.00835725	target	FALSE	O43707
Feature_2766	1030.98	55.227	VLAVNQENEHLMEDYEK	O43707	B_D140314_SGSDSsample1_R03_MSG_T0_msms_23730;B_D140314_SGSDSsample4_R02_MSG_T0_msms_23714;B_D140314_SGSDSsample7_R02_MSG_T0_msms_23888;B_D140314_SGSDSsample3_R02_MSG_T0_msms_23753;B_D140314_SGSDSsample2_R03_MSG_T0_msms_23719;B_D140314_SGSDSsample8_R03_MSG_T0_msms_23785;B_D140314_SGSDSsample7_R03_MSG_T0_msms_23910;B_D140314_SGSDSsample6_R03_MSG_T0_msms_23850;B_D140314_SGSDSsample5_R02_MSG_T0_msms_23904;B_D140314_SGSDSsample8_R01_MSG_T0_msms_23887;B_D140314_SGSDSsample4_R03_MSG_T0_msms_23728;B_D140314_SGSDSsample6_R02_MSG_T0_msms_23880;B_D140314_SGSDSsample7_R01_MSG_T0_msms_23937;B_D140314_SGSDSsample2_R02_MSG_T0_msms_23811;B_D140314_SGSDSsample3_R03_MSG_T0_msms_23659;B_D140314_SGSDSsample1_R02_MSG_T0_msms_23672;B_D140314_SGSDSsample2_R01_MSG_T0_msms_23766;B_D140314_SGSDSsample6_R01_MSG_T0_msms_24025;B_D140314_SGSDSsample1_R01_MSG_T0_msms_23715;B_D140314_SGSDSsample4_R01_MSG_T0_msms_23805	1030.98	1030.98	54.227	56.227	3402333,3402313,3402320,3402327,3402334,3402317,3402316,3402330,3402328,3402325,3402322,3402329,3402321,3402332,3402324,3402331,3402326,3402315,3402318,3402312,3402314,3402323,3402311,3402319	24	2059.95	2	35.9132	24		0.4645	55.819;55.53;54.687;56.071;55.337;54.731;56.156;55.333;55.459;55.551;54.979;55.066;55.569;55.134;54.608;55.975;54.952;55.209;55.9;54.907;55.197;55.107;55.018;55.245	1030.98381917019;1030.98434988145;1030.98437656465;1030.98646871081;1030.98585230186;1030.9838187228;1030.98355513584;1030.98361467145;1030.98528203093;1030.98564068303;1030.98471633768;1030.98370030428;1030.98419135294;1030.98389431624;1030.98443589895;1030.98583539158;1030.9839543759;1030.98329038674;1030.98494009181;1030.98406854785;1030.98462504345;1030.98311715212;1030.9839558136;1030.98315444018	39.917;21.631;31.639;32.498;23.376;37.426;NaN;48.741;32.498;43.084;24.853;22.533;NaN;38.634;NaN;15.202;65.395;74.76;30.55;38.021;32.946;32.062;NaN;32.498	2	0.592	0.303	-0.54	0.844	0.11	-0.496	0.929	0.106	0.232	0.324	-0.248	-0.161	0.342	-0.093	-0.619	0.748	-0.275	-0.018	0.673	-0.32	-0.03	-0.12	-0.209	0.018	0.0046459	0.0078452	0.0092829	0.0037269	0.008911	0.010248	0.0065621	0.0075597	0.010133	0.0046582	0.0075183	0.010617	0.0052569	0.0087797	0.010705	0.004311	0.0078689	0.011148	0.005719	0.0074627	0.0098078	0.0061576	0.0066405	0.011823	target	FALSE	O43707
Feature_2767	590.667	28.118	VLATVTKPVGGDKNGGTR	Q02878	B_D140314_SGSDSsample4_R02_MSG_T0_msms_10951;B_D140314_SGSDSsample5_R03_MSG_T0_msms_11158	590.666	590.668	27.118	29.118	1389788,1389776,1389777,1389779,1389789,1389782,1389784,1389783,1389778,1389787,1389786,1389785,1389780,1389781	14	1768.98	3	22.7875	14		0.49998	NA;NA;NA;28.986;NA;27.179;28.981;NA;28.293;28.144;27.634;NA;28.37;28.211;27.621;NA;NA;28.092;28.757;27.913;NA;27.826;27.798;NA	NA;NA;NA;590.667525578942;NA;590.667483060625;590.667234542436;NA;590.667451429999;590.667324855638;590.667163548801;NA;590.667219892163;590.667325141827;590.667294204937;NA;NA;590.667286171568;590.667201351687;590.667077606497;NA;590.667144542475;590.667512184315;NA	NA;NA;NA;NaN;NA;NaN;NaN;NA;NaN;NaN;24.041;NA;NaN;NaN;21.534;NA;NA;NaN;NaN;NaN;NA;NaN;NaN;NA	1	0.471321	0.303529	-0.459773	0.868	0.213508	-0.939	0.863	-0.0862247	0.175	0.026	-0.484	-0.329927	0.252	0.093	-0.497	0.689749	-0.173924	-0.026	0.639	-0.205	0.046705	-0.292	-0.32	0.0431148	0.00290652	0.00419568	0.00531793	0.0024495	0.00556649	0.0060423	0.003919	0.00454328	0.0059714	0.0029015	0.0042516	0.00632712	0.0034215	0.0051154	0.0065034	0.00308945	0.00457449	0.0065668	0.0034153	0.0048359	0.00588328	0.0036794	0.0042402	0.00701471	target	FALSE	Q02878
Feature_2768	428.922	33.059	VLATVTKPVGGDK	Q02878	B_D140314_SGSDSsample6_R01_MSG_T0_msms_13552;B_D140314_SGSDSsample6_R03_MSG_T0_msms_13146;B_D140314_SGSDSsample7_R01_MSG_T0_msms_13381;B_D140314_SGSDSsample3_R03_MSG_T0_msms_12951;B_D140314_SGSDSsample2_R01_MSG_T0_msms_13079;B_D140314_SGSDSsample7_R03_MSG_T0_msms_13275	428.921	428.923	32.059	34.059	205557,205556,205552,205555,205571,205554,205553,205551,205550,205562	10	1283.74	3	16.1122	8		0.701667	33.108;NA;NA;33.243;32.659;NA;33.39;NA;32.641;NA;NA;NA;32.757;NA;NA;33.27;NA;32.4;33.01;NA;32.4;NA;NA;NA	428.92212190848;NA;NA;428.922349714844;428.922159753756;NA;428.922208913468;NA;428.922072464431;NA;NA;NA;428.922087392697;NA;NA;428.922037078746;NA;428.922308537225;428.922424425006;NA;428.922256800357;NA;NA;NA	NaN;NA;NA;12.878;NaN;NA;NaN;NA;13.119;NA;NA;NA;NaN;NA;NA;19.394;NA;0;19.058;NA;0;NA;NA;NA	2	0.049	0.351629	-0.529033	0.184	-0.4	-0.748608	0.331	-0.0776761	-0.418	0.109799	-0.29693	-0.300483	-0.302	0.00422998	-0.550798	0.211	-0.22251	-0.659	-0.049	-0.184658	-0.659	-0.404093	-0.35052	0.0374472	0.0021381	0.00301236	0.00390955	0.0017292	0.0040258	0.00438035	0.002946	0.00346789	0.0044204	0.0021839	0.00322489	0.00466577	0.0026083	0.00369058	0.00475021	0.002333	0.00328396	0.00480743	0.0025032	0.00370329	0.00425304	0.00275744	0.00314604	0.00513319	target	FALSE	Q02878
Feature_2769	642.88	32.422	VLATVTKPVGGDK	Q02878	B_D140314_SGSDSsample7_R01_MSG_T0_msms_13214	642.879	642.881	31.422	33.422	1749756,1749751,1749754,1749748,1749746,1749757,1749745,1749752,1749735,1749737,1749749,1749753,1749743,1749736,1749755,1749740,1749750,1749741,1749738,1749742,1749739,1749747,1749744,1749758	24	1283.74	2	26.889	24		0.64586	33.111;32.769;31.822;33.221;32.667;31.591;33.39;32.267;32.598;32.502;32.038;32.107;32.757;32.447;31.685;33.277;32.209;32.394;33.028;32.103;32.497;31.918;31.927;32.397	642.879491279442;642.880096988945;642.879908424187;642.879759776041;642.879576694798;642.879768961108;642.879769439059;642.879841073615;642.879548757148;642.879937887974;642.87965271367;642.879830110503;642.879496786895;642.879754823398;642.879653043349;642.879549008336;642.879891804748;642.879764260931;642.879957333485;642.87957234492;642.879693060922;642.879575016685;642.879882175125;642.879854751759	NaN;NaN;NaN;NaN;NaN;NaN;NaN;NaN;NaN;NaN;NaN;NaN;NaN;NaN;NaN;NaN;NaN;NaN;26.889;NaN;NaN;NaN;NaN;NaN	2	0.689	0.347	-0.6	0.799	0.245	-0.831	0.968	-0.155	0.176	0.08	-0.384	-0.315	0.335	0.025	-0.737	0.855	-0.213	-0.028	0.606	-0.319	0.075	-0.504	-0.495	-0.025	0.0031791	0.0045698	0.0058331	0.0026412	0.0058798	0.0066583	0.0042066	0.0048995	0.0064297	0.0031598	0.0046332	0.0068574	0.0036503	0.0055964	0.0069883	0.0032507	0.0049854	0.0071206	0.0036905	0.0052007	0.0063354	0.0039353	0.0045591	0.0075416	target	FALSE	Q02878
Feature_2770	498.285	23.8205	VLATQPGPGR	Q5JTH9	B_D140314_SGSDSsample3_R01_MSG_T0_msms_9015;B_D140314_SGSDSsample3_R02_MSG_T0_msms_9014;B_D140314_SGSDSsample2_R03_MSG_T0_msms_9006;B_D140314_SGSDSsample7_R01_MSG_T0_msms_9187	498.284	498.286	22.8205	24.8205	718475,718471,718483,718482,718469,718478,718467,718480,718474,718476,718462,718479,718484,718472,718463,718468,718470,718481,718461,718466,718465,718473,718477,718464	24	994.556	2	27.4393	24		0.44494	24.172;23.998;23.439;24.367;23.963;23.151;24.423;23.647;23.944;23.828;23.514;23.457;23.993;23.721;23.542;24.37;23.709;23.969;24.243;23.876;23.808;23.518;23.515;23.813	498.285063247867;498.285454131929;498.285051103834;498.28532631098;498.284944886442;498.285160352468;498.284798086559;498.285036271161;498.2846539708;498.285225807008;498.285117424344;498.285270549523;498.284836668926;498.285106490629;498.28499402784;498.28453018455;498.2850010529;498.284992399875;498.285075713441;498.284902125448;498.284828762323;498.284940915247;498.285312479047;498.285231579331	NaN;NaN;NaN;NaN;NaN;24.923;33.797;17.24;NaN;NaN;NaN;NaN;NaN;NaN;NaN;NaN;NaN;NaN;33.797;NaN;NaN;NaN;NaN;NaN	1	0.3515	0.1775	-0.3815	0.5465	0.1425	-0.6695	0.6025	-0.1735	0.1235	0.0075	-0.3065	-0.3635	0.1725	-0.0995	-0.2785	0.5495	-0.1115	0.1485	0.4225	0.0555	-0.0125	-0.3025	-0.3055	-0.0075	0.0024011	0.0035553	0.0044293	0.0020753	0.0047367	0.0050773	0.003322	0.0039368	0.0050439	0.0024193	0.0035136	0.005295	0.0030002	0.0043449	0.005455	0.0027419	0.0037773	0.0055552	0.0029144	0.0041735	0.0049741	0.0030677	0.0036156	0.00587	target	FALSE	Q5JTH9
Feature_2771	577.953	40.9025	VLAQYYTVTDEHHR	Q9NX58	B_D140314_SGSDSsample3_R01_MSG_T0_msms_17233;B_D140314_SGSDSsample1_R01_MSG_T0_msms_17106;B_D140314_SGSDSsample2_R01_MSG_T0_msms_17078;B_D140314_SGSDSsample1_R02_MSG_T0_msms_17058;B_D140314_SGSDSsample5_R02_MSG_T0_msms_17299;B_D140314_SGSDSsample8_R03_MSG_T0_msms_17068;B_D140314_SGSDSsample2_R02_MSG_T0_msms_17257;B_D140314_SGSDSsample6_R03_MSG_T0_msms_17178;B_D140314_SGSDSsample3_R03_MSG_T0_msms_17007	577.952	577.954	39.9025	41.9025	1299186,1299182,1299192,1299200,1299193,1299195,1299194,1299199,1299204,1299184,1299183,1299188,1299201,1299196,1299203,1299191,1299197,1299202,1299190,1299198,1299185,1299189,1299187	23	1730.84	3	13.8568	23		0.58225	41.692;41.401;40.135;41.778;41.246;40.148;42.157;40.833;41.139;41.034;40.487;40.642;41.38;40.922;40.02;41.742;40.519;40.903;NA;40.559;40.95;40.36;40.553;40.902	577.952769948584;577.953414926454;577.953654063396;577.953213242844;577.953199574308;577.953416961556;577.950619673167;577.953374343287;577.952870736329;577.954915654038;577.953224324888;577.953019008526;577.953153793378;577.953485048945;577.953140552742;577.950260209918;577.953338578331;577.953223700807;NA;577.953159341023;577.954394186567;577.952839530405;577.953300673581;577.953775218959	19.075;12.383;NaN;11.915;11.105;NaN;11.44;NaN;11.915;NaN;NaN;NaN;NaN;11.27;NaN;NaN;NaN;18.102;NA;NaN;NaN;NaN;NaN;17.506	2	0.7895	0.4985	-0.7675	0.8755	0.3435	-0.7545	1.2545	-0.0695	0.2365	0.1315	-0.4155	-0.2605	0.4775	0.0195	-0.8825	0.8395	-0.3835	0.0005	0.617922	-0.3435	0.0475	-0.5425	-0.3495	-0.0005	0.0029732	0.004045	0.0053181	0.0022917	0.0053554	0.0059813	0.0040326	0.0045875	0.0060397	0.0030239	0.0045009	0.0064351	0.0034239	0.0048679	0.0064898	0.0029758	0.0044937	0.0064823	0.00333713	0.0048992	0.0057187	0.0038139	0.0042367	0.0070551	target	FALSE	Q9NX58
Feature_2772	866.426	40.825	VLAQYYTVTDEHHR	Q9NX58	B_D140314_SGSDSsample4_R02_MSG_T0_msms_16971;B_D140314_SGSDSsample1_R03_MSG_T0_msms_16966;B_D140314_SGSDSsample5_R03_MSG_T0_msms_16993;B_D140314_SGSDSsample8_R01_MSG_T0_msms_17032	866.425	866.427	39.825	41.825	2919916,2919912,2919913,2919907,2919903,2919902,2919908,2919904,2919917,2919911,2919915,2919914,2919905,2919909,2919906,2919910	16	1730.84	2	45.095	16		0.44494	NA;NA;40.112;41.777;NA;40.121;NA;40.792;41.162;41.031;40.498;NA;41.379;40.899;40.06;NA;40.535;40.886;NA;40.506;40.937;40.374;NA;40.858	NA;NA;866.425846781151;866.42573041121;NA;866.428543922897;NA;866.426837788388;866.425728350178;866.425057692585;866.425946948665;NA;866.427816072695;866.425785012912;866.427565253614;NA;866.422328720205;866.427770916107;NA;866.428040753372;866.426163922017;866.425783595098;NA;866.424813610229	NA;NA;43.512;NaN;NA;NaN;NA;NaN;NaN;NaN;58.978;NA;NaN;NaN;34.378;NA;NaN;NaN;NA;NaN;NaN;43.512;NA;NaN	2	0.636102	0.343031	-0.713	0.952	0.263965	-0.704	0.97758	-0.033	0.337	0.206	-0.327	-0.242137	0.554	0.074	-0.765	0.721098	-0.29	0.061	0.617208	-0.319	0.112	-0.451	-0.314183	0.033	0.00353656	0.00665356	0.0079045	0.0033648	0.00742548	0.00915	0.00528764	0.0062684	0.0082453	0.0040393	0.0059043	0.0088586	0.0044892	0.0077427	0.0088137	0.00393409	0.0069213	0.009436	0.00487087	0.0065047	0.0082694	0.005035	0.0057218	0.009623	target	FALSE	Q9NX58
Feature_2773	893.989	78.719	VLAQQGEYSEAIPILR	Q14318	B_D140314_SGSDSsample5_R03_MSG_T0_msms_34718;B_D140314_SGSDSsample1_R03_MSG_T0_msms_34752;B_D140314_SGSDSsample3_R02_MSG_T0_msms_34688;B_D140314_SGSDSsample2_R01_MSG_T0_msms_34757;B_D140314_SGSDSsample4_R02_MSG_T0_msms_34657;B_D140314_SGSDSsample2_R03_MSG_T0_msms_34689;B_D140314_SGSDSsample8_R02_MSG_T0_msms_34832;B_D140314_SGSDSsample7_R03_MSG_T0_msms_34826;B_D140314_SGSDSsample1_R02_MSG_T0_msms_34562;B_D140314_SGSDSsample2_R02_MSG_T0_msms_34772;B_D140314_SGSDSsample6_R03_MSG_T0_msms_34765;B_D140314_SGSDSsample7_R01_MSG_T0_msms_34880;B_D140314_SGSDSsample5_R01_MSG_T0_msms_34846;B_D140314_SGSDSsample8_R03_MSG_T0_msms_34705;B_D140314_SGSDSsample4_R03_MSG_T0_msms_34685;B_D140314_SGSDSsample3_R03_MSG_T0_msms_34622;B_D140314_SGSDSsample6_R01_MSG_T0_msms_35025;B_D140314_SGSDSsample3_R01_MSG_T0_msms_34709;B_D140314_SGSDSsample1_R01_MSG_T0_msms_34774	893.988	893.99	77.719	79.719	3022869,3022880,3022878,3022859,3022876,3022879,3022864,3022860,3022866,3022862,3022874,3022873,3022877,3022858,3022861,3022871,3022872,3022868,3022875,3022867,3022865,3022870,3022863,3022857	24	1785.96	2	27.2213	24		0.50162	79.57;78.952;78.268;79.68;78.882;78.235;79.654;78.744;78.963;79.088;78.479;78.52;79.21;78.802;78.117;79.563;78.457;78.694;79.408;78.423;78.539;78.479;78.501;78.666	893.989126866111;893.988243713691;893.987715748291;893.98818568914;893.988424579592;893.988377956023;893.987911602708;893.988459282581;893.987826814063;893.98762190177;893.988558625388;893.988444047915;893.988161658615;893.987777818978;893.988050646238;893.988027617425;893.98824284435;893.989015316745;893.988566732338;893.987663601806;893.987481515154;893.988445231003;893.988762997399;893.988536742856	15.756;32.946;20.207;49.5;45.879;22.474;33.409;24.291;33.409;NaN;13.663;17.809;39.917;NaN;16.942;22.917;NaN;32.946;22.474;NaN;23.226;NaN;16.942;32.498	1	0.851	0.233	-0.451	0.961	0.163	-0.484	0.935	0.025	0.244	0.369	-0.24	-0.199	0.491	0.083	-0.602	0.844	-0.262	-0.025	0.689	-0.296	-0.18	-0.24	-0.218	-0.053	0.0040067	0.0062998	0.0087443	0.0037079	0.0077713	0.0095946	0.0058788	0.0069303	0.0087798	0.0046619	0.006694	0.0095937	0.0049012	0.0076858	0.0095766	0.0040086	0.0072061	0.0099312	0.0052686	0.0071342	0.0084739	0.0047712	0.0063161	0.010432	target	FALSE	Q14318
Feature_2774	881.473	75.557	VLAQNSGFDLQETLVK	P40227	B_D140314_SGSDSsample4_R01_MSG_T0_msms_33315;B_D140314_SGSDSsample2_R03_MSG_T0_msms_33184;B_D140314_SGSDSsample4_R02_MSG_T0_msms_33187;B_D140314_SGSDSsample1_R03_MSG_T0_msms_33238;B_D140314_SGSDSsample6_R02_MSG_T0_msms_33527;B_D140314_SGSDSsample5_R02_MSG_T0_msms_33569;B_D140314_SGSDSsample8_R01_MSG_T0_msms_33503;B_D140314_SGSDSsample4_R03_MSG_T0_msms_33179;B_D140314_SGSDSsample7_R03_MSG_T0_msms_33481;B_D140314_SGSDSsample3_R02_MSG_T0_msms_33198;B_D140314_SGSDSsample2_R01_MSG_T0_msms_33374;B_D140314_SGSDSsample3_R03_MSG_T0_msms_33101;B_D140314_SGSDSsample5_R03_MSG_T0_msms_33400;B_D140314_SGSDSsample8_R02_MSG_T0_msms_33478;B_D140314_SGSDSsample8_R03_MSG_T0_msms_33347;B_D140314_SGSDSsample1_R01_MSG_T0_msms_33213;B_D140314_SGSDSsample7_R01_MSG_T0_msms_33508;B_D140314_SGSDSsample5_R01_MSG_T0_msms_33489;B_D140314_SGSDSsample2_R02_MSG_T0_msms_33263;B_D140314_SGSDSsample1_R02_MSG_T0_msms_33044;B_D140314_SGSDSsample3_R01_MSG_T0_msms_33172;B_D140314_SGSDSsample6_R03_MSG_T0_msms_33426	881.472	881.474	74.557	76.557	2978049,2978045,2978050,2978042,2978055,2978053,2978059,2978062,2978051,2978058,2978047,2978043,2978048,2978054,2978060,2978061,2978040,2978057,2978052,2978044,2978041,2978046,2978056	23	1760.93	2	36.235	23		1.2763	76.354;75.753;75.089;76.445;75.724;75.097;76.409;75.597;75.756;75.956;75.306;75.364;75.933;75.683;75.023;NA;75.308;75.557;76.155;75.271;75.426;75.387;75.36;75.478	881.472903216289;881.47324693587;881.47264006315;881.473100018787;881.47310540406;881.472173701755;881.472661436597;881.472911021389;881.473095365873;881.472621602599;881.472921687956;881.472537131349;881.472992001501;881.473121504465;881.472763614422;NA;881.472582683186;881.472729402693;881.47262829314;881.472449479571;881.47252105449;881.473108227184;881.472866134035;881.472814602422	44.188;55.426;23.676;32.523;43.628;58.676;22.198;37.968;54.143;19.659;18.625;42.556;32.062;25.474;53.569;NA;19.132;20.207;38.402;NaN;38.634;38.021;52.928;25.474	1	0.797	0.196	-0.468	0.888	0.167	-0.46	0.852	0.04	0.199	0.399	-0.251	-0.193	0.376	0.126	-0.534	0.808793	-0.249	0	0.598	-0.286	-0.131	-0.17	-0.197	-0.079	0.0039339	0.0061945	0.0085959	0.003637	0.0076179	0.0094965	0.0057825	0.0068126	0.0086566	0.0046126	0.0066314	0.0094548	0.0048143	0.0075323	0.0094195	0.0039043	0.0071413	0.0097868	0.005154	0.0070502	0.0083308	0.004747	0.0062066	0.0103	target	FALSE	P40227
Feature_2775	892.981	82.5035	VLAPILPDNFSTPTGSR	Q9NQS7	B_D140314_SGSDSsample1_R03_MSG_T0_msms_36631	892.98	892.982	81.5035	83.5035	3018705,3018714,3018703,3018697,3018702,3018715,3018699,3018700,3018713,3018696,3018712,3018698,3018706,3018709,3018711,3018708,3018716,3018710,3018707,3018704,3018701,3018717	22	1783.95	2	29.299	22		0.50098	83.459;82.874;82.24;83.421;82.751;82.244;NA;82.675;82.719;83.005;82.409;82.442;NA;82.655;82.051;83.427;82.355;82.561;83.314;82.281;82.387;82.322;82.336;82.446	892.981900075648;892.982880438657;892.9823524447;892.981874087534;892.982624016838;892.983215400524;NA;892.981798563621;892.981754981067;892.981322950496;892.982380501445;892.982188333887;NA;892.982112674244;892.982436750194;892.980785542649;892.98221838019;892.983036998595;892.982366200263;892.980430948798;892.983344322387;892.982658388312;892.981764074713;892.981319605859	NaN;NaN;29.299;NaN;NaN;NaN;NA;NaN;NaN;NaN;NaN;NaN;NA;NaN;NaN;NaN;NaN;NaN;NaN;NaN;NaN;NaN;NaN;NaN	1	0.9555	0.3705	-0.2635	0.9175	0.2475	-0.2595	0.928061	0.1715	0.2155	0.5015	-0.0945	-0.0615	0.502465	0.1515	-0.4525	0.9235	-0.1485	0.0575	0.8105	-0.2225	-0.1165	-0.1815	-0.1675	-0.0575	0.004011	0.0063249	0.0088037	0.0037499	0.0077967	0.0096007	0.00587451	0.0069615	0.0087678	0.0046679	0.0066753	0.0096128	0.00493418	0.0077503	0.0096008	0.0040408	0.0071959	0.0099424	0.0053157	0.0071553	0.008492	0.0046825	0.0063674	0.010404	target	FALSE	Q9NQS7
Feature_2776	613.336	28.8285	VLANPGNSQVAR	Q14974	B_D140314_SGSDSsample3_R01_MSG_T0_msms_11257;B_D140314_SGSDSsample5_R01_MSG_T0_msms_11376;B_D140314_SGSDSsample2_R01_MSG_T0_msms_11343;B_D140314_SGSDSsample7_R03_MSG_T0_msms_11592	613.335	613.337	27.8285	29.8285	1551849,1551843,1551839,1551834,1551840,1551842,1551845,1551836,1551850,1551848,1551837,1551833,1551829,1551841,1551835,1551851,1551838,1551847,1551846,1551830,1551832,1551828,1551844,1551831	24	1224.66	2	21.804	24		0.6897	29.291;29.019;28.425;29.498;28.946;27.918;29.455;28.596;28.869;28.833;28.402;28.386;28.979;28.824;28.378;29.508;28.592;28.784;29.238;28.638;28.839;28.469;28.462;28.89	613.335917601943;613.336602097413;613.336439942279;613.336385044142;613.336004788886;613.336243117607;613.336085997683;613.336203506098;613.335880006125;613.336321613024;613.336214354749;613.336320190507;613.335955492798;613.336463182166;613.336214306858;613.335833992568;613.336155456358;613.336132232918;613.336316547452;613.336120622981;613.336143202072;613.336171756372;613.336462548275;613.336076436247	NaN;NaN;NaN;18.312;NaN;NaN;26.514;NaN;NaN;NaN;NaN;NaN;22.086;NaN;NaN;NaN;NaN;NaN;NaN;NaN;20.304;NaN;NaN;NaN	1	0.4625	0.1905	-0.4035	0.6695	0.1175	-0.9105	0.6265	-0.2325	0.0405	0.0045	-0.4265	-0.4425	0.1505	-0.0045	-0.4505	0.6795	-0.2365	-0.0445	0.4095	-0.1905	0.0105	-0.3595	-0.3665	0.0615	0.0030135	0.0043526	0.0055206	0.0025446	0.0057089	0.0062983	0.0040276	0.0046904	0.0061544	0.0029944	0.0043821	0.0065349	0.003515	0.005342	0.0067001	0.0031649	0.0047258	0.0068053	0.0035372	0.0049813	0.0060747	0.00377	0.0043734	0.0072108	target	FALSE	Q14974
Feature_2777	611.327	50.104	VLANNSLSFEK	O76094	B_D140314_SGSDSsample1_R02_MSG_T0_msms_21277	611.326	611.328	49.104	51.104	1538063,1538052,1538049,1538059,1538066,1538068,1538057,1538053,1538055,1538051,1538050,1538069,1538054,1538071,1538048,1538056,1538058,1538060,1538061,1538062,1538070,1538065,1538064,1538067	24	1220.64	2	34.721	24		0.48838	50.882;50.44;49.521;51.012;50.434;49.461;51.153;50.104;50.361;50.374;49.768;49.888;50.626;50.077;49.435;50.968;49.85;50.151;50.863;49.806;50.104;49.873;49.868;50.126	611.328625782688;611.329042903398;611.327093509008;611.329210553945;611.329531861761;611.327553955494;611.326985711292;611.329134486588;611.326920989644;611.329923185646;611.32824909687;611.327380734187;611.328622778963;611.328593301605;611.328825921287;611.327871976224;611.32597007922;611.326450706253;611.328645322274;611.327793362045;611.328726182948;611.327996560698;611.328771738302;611.328985454427	NaN;34.721;NaN;NaN;NaN;NaN;NaN;NaN;NaN;NaN;NaN;NaN;NaN;NaN;NaN;NaN;NaN;NaN;NaN;NaN;NaN;NaN;NaN;NaN	1	0.778	0.336	-0.583	0.908	0.33	-0.643	1.049	0	0.257	0.27	-0.336	-0.216	0.522	-0.027	-0.669	0.864	-0.254	0.047	0.759	-0.298	0	-0.231	-0.236	0.022	0.0032474	0.0042336	0.0057368	0.0023891	0.0055138	0.0063999	0.0043149	0.004888	0.0064125	0.0032786	0.0049405	0.0068826	0.0035962	0.0050965	0.0069047	0.0030523	0.0048126	0.0068664	0.003507	0.0052229	0.0059914	0.0040484	0.0044869	0.0075271	target	FALSE	O76094
Feature_2778	491.582	49.944	VLAMSGDPNYLHR	P30153	B_D140314_SGSDSsample3_R01_MSG_T0_msms_21344	491.581	491.583	48.944	50.944	666733,666728,666729,666737,666736,666744,666739,666742,666738,666732,666731,666734,666746,666745,666735,666740,666743,666741,666726,666730,666727	21	1471.72	3	17.117	21		0.44494	NA;50.301;49.298;50.856;50.279;49.311;50.982;50.007;NA;50.21;49.621;49.764;50.493;49.957;49.266;NA;49.674;49.999;50.744;49.645;49.931;49.679;49.633;49.977	NA;491.582418698025;491.582339161458;491.582504960719;491.582271198111;491.582162127533;491.581906004093;491.582175714145;NA;491.582161577963;491.581717180387;491.581958370176;491.581858167408;491.582769734609;491.582045022746;NA;491.582611934489;491.582120186555;491.582101598931;491.581711291497;491.58211496468;491.581699800411;491.58224159631;491.5820450431	NA;NaN;NaN;NaN;NaN;NaN;17.117;NaN;NA;NaN;NaN;NaN;NaN;NaN;NaN;NA;NaN;NaN;NaN;NaN;NaN;NaN;NaN;NaN	2	0.67618	0.357	-0.646	0.912	0.335	-0.633	1.038	0.063	0.228009	0.266	-0.323	-0.18	0.549	0.013	-0.678	0.730696	-0.27	0.055	0.8	-0.299	-0.013	-0.265	-0.311	0.033	0.00258228	0.0034044	0.0046045	0.0018918	0.004493	0.0051306	0.0035688	0.0040905	0.00527122	0.0026736	0.0040239	0.0055891	0.0030474	0.0040622	0.0055977	0.00260547	0.0038269	0.0055498	0.0028555	0.0043664	0.0048423	0.0033231	0.0036895	0.0061231	target	FALSE	P30153
Feature_2779	736.869	49.917	VLAMSGDPNYLHR	P30153	B_D140314_SGSDSsample6_R02_MSG_T0_msms_21443;B_D140314_SGSDSsample4_R01_MSG_T0_msms_21327;B_D140314_SGSDSsample8_R01_MSG_T0_msms_21394;B_D140314_SGSDSsample7_R02_MSG_T0_msms_21443;B_D140314_SGSDSsample4_R03_MSG_T0_msms_21306;B_D140314_SGSDSsample6_R03_MSG_T0_msms_21435;B_D140314_SGSDSsample5_R01_MSG_T0_msms_21461;B_D140314_SGSDSsample1_R03_MSG_T0_msms_21255;B_D140314_SGSDSsample5_R03_MSG_T0_msms_21282;B_D140314_SGSDSsample8_R03_MSG_T0_msms_21375;B_D140314_SGSDSsample6_R01_MSG_T0_msms_21607;B_D140314_SGSDSsample7_R03_MSG_T0_msms_21492;B_D140314_SGSDSsample3_R02_MSG_T0_msms_21278	736.868	736.87	48.917	50.917	2313537,2313530,2313525,2313534,2313532,2313526,2313531,2313527,2313523,2313539,2313536,2313528,2313538,2313535,2313529,2313533,2313490,2313524	18	1471.72	2	35.5049	17		1	NA;NA;49.281;NA;NA;NA;49.4;49.956;NA;50.218;49.611;49.755;50.493;49.957;49.29;50.75;49.684;50.005;50.729;49.647;49.917;49.645;49.657;49.984	NA;NA;736.868763273402;NA;NA;NA;736.869256255382;NaN;NA;736.869424062295;736.868940631279;736.868576539158;736.8686698229;736.869966677782;736.869118621968;736.869264925554;736.868978381349;736.868768899995;736.868777618676;736.869182884562;736.869309907608;736.869287318479;736.869673024417;736.869449858197	NA;NA;20.304;NA;NA;NA;0;20.304;NA;36.525;NaN;34.721;34.532;NaN;37.191;25.217;48.64;36.424;NaN;37.112;49.368;25.659;NaN;55.567	2	0.676056	0.322881	-0.636	0.821434	0.238063	-0.604399	-0.517	0.039	0.227838	0.301	-0.306	-0.162	0.576	0.04	-0.627	0.833	-0.233	0.088	0.812	-0.27	0	-0.272	-0.26	0.067	0.00350082	0.00532614	0.0069439	0.00292762	0.00631324	0.00784569	0.0048544	0.00559302	0.00731899	0.0037745	0.0056392	0.0079946	0.0040716	0.0063302	0.0079706	0.0034527	0.0058658	0.0081699	0.0041636	0.005984	0.0071148	0.0045406	0.0051836	0.0087044	target	FALSE	P30153
Feature_2780	948.504	94.3495	VLALSVETDYTFPLAEK	P05388	B_D140314_SGSDSsample6_R02_MSG_T0_msms_42380;B_D140314_SGSDSsample5_R03_MSG_T0_msms_42541;B_D140314_SGSDSsample8_R03_MSG_T0_msms_41811;B_D140314_SGSDSsample4_R01_MSG_T0_msms_42347;B_D140314_SGSDSsample1_R01_MSG_T0_msms_42274;B_D140314_SGSDSsample4_R02_MSG_T0_msms_42290;B_D140314_SGSDSsample7_R03_MSG_T0_msms_42051;B_D140314_SGSDSsample2_R02_MSG_T0_msms_42035;B_D140314_SGSDSsample4_R03_MSG_T0_msms_42466;B_D140314_SGSDSsample7_R02_MSG_T0_msms_42273;B_D140314_SGSDSsample5_R02_MSG_T0_msms_42304;B_D140314_SGSDSsample3_R02_MSG_T0_msms_42181;B_D140314_SGSDSsample6_R03_MSG_T0_msms_42021;B_D140314_SGSDSsample7_R01_MSG_T0_msms_42079;B_D140314_SGSDSsample2_R01_MSG_T0_msms_42249;B_D140314_SGSDSsample1_R02_MSG_T0_msms_42021;B_D140314_SGSDSsample3_R01_MSG_T0_msms_42180	948.503	948.505	93.3495	95.3495	3199749,3199748,3199755,3199762,3199744,3199764,3199737,3199745,3199753,3199758,3199740,3199746,3199752,3199747,3199769,3199743,3199759,3199767,3199750,3199761,3199751,3199739,3199738,3199742	24	1894.99	2	29.5345	24		1.2763	95.293;94.578;94.151;95.216;94.578;94.081;95.189;94.514;94.47;94.954;94.292;94.343;94.895;94.278;93.9;95.205;94.126;94.356;94.981;94.055;94.076;93.935;93.972;93.952	948.503730872542;948.503482632684;948.502993502497;948.503672492055;948.503307141581;948.503553513614;948.503228331744;948.504261803988;948.503368863856;948.502694533292;948.503665275593;948.503598050836;948.503738177636;948.503970129491;948.503723631538;948.503468397032;948.503054613379;948.503663171633;948.503129562743;948.503384499336;948.503249657462;948.503002114659;948.503369391215;948.503617392845	44.616;43.544;NaN;15.756;32.624;NaN;30.828;43.991;NaN;32.498;21.251;21.873;NaN;41.54;22.474;NaN;13.679;13.679;28.327;51.774;21.759;NaN;NaN;21.873	1	0.9435	0.2285	-0.1985	0.8665	0.2285	-0.2685	0.8395	0.1645	0.1205	0.6045	-0.0575	-0.0065	0.5455	-0.0715	-0.4495	0.8555	-0.2235	0.0065	0.6315	-0.2945	-0.2735	-0.4145	-0.3775	-0.3975	0.00433625	0.00695165	0.0094477	0.0040463	0.0084793	0.010006	0.0063186	0.0074781	0.0093206	0.0048532	0.0070345	0.01022	0.00530415	0.0084135	0.010298	0.004349	0.0074578	0.0105805	0.0058073	0.0075138	0.0091318	0.00534185	0.00684935	0.0109945	target	FALSE	P05388
Feature_2781	737.414	125.11	VLALIQAWADAFR	Q6ZVM7	B_D140314_SGSDSsample4_R02_MSG_T0_msms_56482;B_D140314_SGSDSsample8_R01_MSG_T0_msms_56380;B_D140314_SGSDSsample2_R03_MSG_T0_msms_56421;B_D140314_SGSDSsample8_R02_MSG_T0_msms_56167;B_D140314_SGSDSsample7_R01_MSG_T0_msms_56338;B_D140314_SGSDSsample4_R03_MSG_T0_msms_56213;B_D140314_SGSDSsample5_R01_MSG_T0_msms_56535;B_D140314_SGSDSsample5_R02_MSG_T0_msms_56417;B_D140314_SGSDSsample3_R02_MSG_T0_msms_56267;B_D140314_SGSDSsample1_R03_MSG_T0_msms_56529;B_D140314_SGSDSsample5_R03_MSG_T0_msms_56406;B_D140314_SGSDSsample6_R01_MSG_T0_msms_56762;B_D140314_SGSDSsample3_R03_MSG_T0_msms_56088;B_D140314_SGSDSsample7_R02_MSG_T0_msms_56551;B_D140314_SGSDSsample4_R01_MSG_T0_msms_56560	737.413	737.415	124.11	126.11	2316874,2316889,2316882,2316885,2316892,2316870,2316883,2316880,2316875,2316891,2316886,2316876,2316877,2316871,2316869,2316887,2316878,2316879,2316872,2316890,2316881,2316884,2316873,2316888	24	1472.81	2	26.3779	24		0.53395	126.31;125.26;125.12;126.43;125.09;125;126.03;125.19;125.16;125.98;125.38;124.89;125.9;125.05;124.76;126.34;125.11;124.99;125.56;125.12;124.85;124.76;124.45;124.25	737.415687553222;737.415571481769;737.414453885178;737.415152010776;737.415036138113;737.415162232182;737.415355116211;737.415497593081;737.415396799406;737.415511404335;737.415175439253;737.414639163153;737.414843143566;737.415797404827;737.415145669955;737.415121633243;737.414960083086;737.414850131451;737.414834878118;737.414479455712;737.413638860212;737.414486016372;737.41441591752;737.413949621168	NaN;NaN;47.938;NaN;NaN;47.823;NaN;26.514;15.891;20.304;18.312;27.098;28.727;18.312;27.329;17.864;NaN;NaN;25.659;19.271;NaN;37.191;17.436;NaN	1	1.2	0.15	0.01	1.32	-0.02	-0.11	0.92	0.08	0.05	0.87	0.27	-0.22	0.79	-0.06	-0.35	1.23	0	-0.12	0.45	0.01	-0.26	-0.35	-0.66	-0.86	0.0037412	0.0052604	0.0080231	0.0036524	0.0068166	0.0081566	0.0052489	0.0062927	0.0074393	0.0041609	0.0058124	0.0084548	0.0046345	0.0069469	0.0085762	0.0038552	0.0058516	0.008533	0.0049215	0.006544	0.0073612	0.0048561	0.0060481	0.0088257	target	FALSE	Q6ZVM7
Feature_2782	702.411	112.165	VLALELFEQITK	P19525	B_D140314_SGSDSsample4_R02_MSG_T0_msms_50421;B_D140314_SGSDSsample7_R02_MSG_T0_msms_50443;B_D140314_SGSDSsample5_R03_MSG_T0_msms_50362;B_D140314_SGSDSsample3_R03_MSG_T0_msms_50107;B_D140314_SGSDSsample2_R03_MSG_T0_msms_50399;B_D140314_SGSDSsample4_R03_MSG_T0_msms_50293;B_D140314_SGSDSsample2_R01_MSG_T0_msms_50457;B_D140314_SGSDSsample7_R03_MSG_T0_msms_50364;B_D140314_SGSDSsample1_R01_MSG_T0_msms_50455;B_D140314_SGSDSsample5_R02_MSG_T0_msms_50370;B_D140314_SGSDSsample6_R01_MSG_T0_msms_50694;B_D140314_SGSDSsample3_R01_MSG_T0_msms_50278;B_D140314_SGSDSsample8_R03_MSG_T0_msms_50076;B_D140314_SGSDSsample8_R01_MSG_T0_msms_50360;B_D140314_SGSDSsample8_R02_MSG_T0_msms_50263;B_D140314_SGSDSsample7_R01_MSG_T0_msms_50401;B_D140314_SGSDSsample6_R02_MSG_T0_msms_50493	702.41	702.412	111.165	113.165	2121907,2121894,2121911,2121901,2121909,2121897,2121910,2121912,2121893,2121891,2121895,2121890,2121902,2121889,2121908,2121906,2121896,2121898,2121892,2121905,2121903,2121904,2121900,2121899	24	1402.81	2	37.6621	24		0.79168	113.28;112.43;112.1;113.43;112.33;112.05;113.12;112.34;112.32;112.98;112.32;112.13;112.86;112.06;111.8;113.22;112.13;112.2;112.79;111.98;111.94;111.91;111.69;111.7	702.411429902218;702.411652411154;702.410793228181;702.411306667472;702.411301067686;702.410974378612;702.411172728273;702.410765159863;702.411043328527;702.411197622598;702.410901296588;702.411466168843;702.410995489999;702.411478883862;702.411642717359;702.411345177228;702.411245624005;702.41151990407;702.410908767362;702.41086374205;702.411163420682;702.41077449288;702.411007482495;702.411105780783	34.721;NaN;NaN;26.514;NaN;45.997;19.271;NaN;35.944;NaN;17.026;55.567;NaN;35.224;28.727;56.563;42.743;NaN;55.567;34.721;17.864;63.283;25.386;45.137	1	1.115	0.265	-0.065	1.265	0.165	-0.115	0.955	0.175	0.155	0.815	0.155	-0.035	0.695	-0.105	-0.365	1.055	-0.035	0.035	0.625	-0.185	-0.225	-0.255	-0.475	-0.465	0.0036723	0.0048557	0.0074595	0.0033497	0.0064843	0.0076989	0.0050579	0.0059695	0.007188	0.0039948	0.0056442	0.0080747	0.0043905	0.0063725	0.0081975	0.0036705	0.0055695	0.008098	0.0045654	0.006242	0.0069953	0.0044368	0.0056727	0.0085175	target	FALSE	P19525
Feature_2783	487.787	84.477	VLAIAQNFV	Q6P1L8	B_D140314_SGSDSsample4_R01_MSG_T0_msms_37612;B_D140314_SGSDSsample2_R03_MSG_T0_msms_37518;B_D140314_SGSDSsample8_R02_MSG_T0_msms_37614	487.786	487.788	83.477	85.477	639461,639462,639467,639466,639473,639460,639472,639469,639465,639471,639464,639470,639458,639457,639468,639463,639459	17	973.56	2	29.55	17		0.44597	85.358;NA;84.35;NA;NA;84.186;85.423;84.692;84.778;85.058;84.434;NA;85.115;NA;84.162;NA;84.455;84.651;85.23;84.392;84.391;84.477;84.374;NA	487.787152536725;NA;487.787212897574;NA;NA;487.787624696837;487.786916293794;487.78713530015;487.787430290579;487.787422000549;487.786966652144;NA;487.787041076567;NA;487.787080486085;NA;487.787602929327;487.7875333827;487.787556015398;487.787124340172;487.787346241886;487.787247318767;487.787089323896;NA	NaN;NA;NaN;NA;NA;29.573;NaN;NaN;NaN;23.972;NaN;NA;NaN;NA;NaN;NA;NaN;NaN;NaN;NaN;NaN;NaN;35.105;NA	2	0.881	0.213759	-0.127	0.971168	0.213543	-0.291	0.946	0.215	0.301	0.581	-0.043	-0.102215	0.638	0.0675757	-0.315	0.858387	-0.022	0.174	0.753	-0.085	-0.086	0	-0.103	-0.183284	0.0026868	0.00317234	0.0048953	0.00208065	0.00458734	0.0052042	0.003687	0.0042823	0.0052598	0.0028582	0.0041577	0.00563241	0.0031856	0.00396518	0.0057725	0.00265786	0.0038084	0.0056173	0.0030276	0.0045429	0.0048209	0.0028995	0.0039059	0.00619883	target	FALSE	Q6P1L8
Feature_2784	974.567	84.4425	VLAIAQNFV	Q6P1L8	B_D140314_SGSDSsample1_R03_MSG_T0_msms_37636	974.566	974.568	83.4425	85.4425	3269203,3269202,3269198,3269204,3269209,3269208,3269199,3269205,3269201,3269206,3269200,3269207	12	973.56	1	56.122	12		0.44494	NA;NA;84.322;NA;NA;84.205;85.399;84.715;NA;NA;NA;84.488;NA;NA;84.134;NA;84.454;NA;NA;84.415;84.403;84.439;84.446;84.524	NA;NA;974.567066070547;NA;NA;974.566713793575;974.566360161428;974.567906678108;NA;NA;NA;974.567344277348;NA;NA;974.567373931211;NA;974.567261755136;NA;NA;974.567735539341;974.566646737218;974.56714014771;974.566684163043;974.566740390155	NA;NA;56.122;NA;NA;NaN;NaN;NaN;NA;NA;NA;NaN;NA;NA;NaN;NA;NaN;NA;NA;NaN;NaN;NaN;NaN;NaN	2	0.842289	0.213805	-0.1205	0.971222	0.213497	-0.2375	0.9565	0.2725	0.22809	0.453767	-0.191369	0.0455	0.508089	0.0678853	-0.3085	0.858413	0.0115	-0.061947	0.645544	-0.0275	-0.0395	-0.0035	0.0035	0.0815	0.00443191	0.00707048	0.00946	0.0039731	0.00861682	0.01012	0.006416	0.007554	0.00957916	0.00487549	0.00725389	0.010372	0.00527634	0.00841536	0.010476	0.0043395	0.0075968	0.0107764	0.00578505	0.0075588	0.0093096	0.0052428	0.0068248	0.011338	target	FALSE	Q6P1L8
Feature_2785	750.735	57.009	VLAGQTLDINMAGEPKPDRPK	Q9UKM9	B_D140314_SGSDSsample1_R03_MSG_T0_msms_24614;B_D140314_SGSDSsample4_R01_MSG_T0_msms_24677;B_D140314_SGSDSsample5_R01_MSG_T0_msms_24714;B_D140314_SGSDSsample3_R02_MSG_T0_msms_24664;B_D140314_SGSDSsample6_R01_MSG_T0_msms_24902;B_D140314_SGSDSsample6_R03_MSG_T0_msms_24694;B_D140314_SGSDSsample2_R02_MSG_T0_msms_24680;B_D140314_SGSDSsample3_R03_MSG_T0_msms_24556	750.734	750.736	56.009	58.009	2386982,2386984,2386986,2386969,2386973,2386974,2386987,2386971,2386975,2386991,2386980,2386976,2386978,2386970,2386989,2386992,2386983,2386977,2386979,2386988,2386990,2386972,2386985,2386981	24	2249.18	3	24.5331	24		0.55489	57.821;57.436;56.469;57.973;57.181;56.542;58.114;57.099;57.348;57.347;56.732;56.825;57.374;57.004;56.289;57.746;56.733;57.009;57.763;56.719;56.893;56.803;56.744;57.04	750.734660654068;750.735606607863;750.734937610079;750.735395936554;750.735876840586;750.734707617125;750.735149710871;750.734802058826;750.735121768066;750.734941212148;750.734891247145;750.73477122482;750.735385102585;750.73510659617;750.734950598871;750.735306411101;750.735043147229;750.735396762435;750.735371084721;750.734982150522;750.735360887945;750.735282904296;750.735184646628;750.735047845676	NaN;NaN;22.375;NaN;22.902;NaN;NaN;29.444;21.599;37.969;NaN;NaN;23.447;NaN;NaN;16.93;NaN;21.599;NaN;NaN;NaN;NaN;NaN;NaN	1	0.812	0.427	-0.54	0.964	0.172	-0.467	1.105	0.09	0.339	0.338	-0.277	-0.184	0.365	-0.005	-0.72	0.737	-0.276	0	0.754	-0.29	-0.116	-0.206	-0.265	0.031	0.0036106	0.005344	0.0071797	0.003046	0.0063645	0.0080668	0.0049886	0.0057883	0.0075273	0.0039429	0.0059419	0.0081548	0.0041538	0.006379	0.0081729	0.0034499	0.0060265	0.0083472	0.0042273	0.0061639	0.0072108	0.0044617	0.0053082	0.008964	target	FALSE	Q9UKM9
Feature_2786	955.497	73.0495	VLAGETLSVNDPPDVLDR	Q12906	B_D140314_SGSDSsample8_R01_MSG_T0_msms_32181;B_D140314_SGSDSsample1_R01_MSG_T0_msms_32019;B_D140314_SGSDSsample4_R03_MSG_T0_msms_32022;B_D140314_SGSDSsample6_R01_MSG_T0_msms_32288;B_D140314_SGSDSsample4_R01_MSG_T0_msms_32092;B_D140314_SGSDSsample5_R01_MSG_T0_msms_32127;B_D140314_SGSDSsample7_R01_MSG_T0_msms_32163;B_D140314_SGSDSsample1_R03_MSG_T0_msms_32100;B_D140314_SGSDSsample2_R01_MSG_T0_msms_32004;B_D140314_SGSDSsample1_R02_MSG_T0_msms_31859;B_D140314_SGSDSsample3_R03_MSG_T0_msms_31929;B_D140314_SGSDSsample5_R03_MSG_T0_msms_32118;B_D140314_SGSDSsample8_R03_MSG_T0_msms_32049;B_D140314_SGSDSsample7_R02_MSG_T0_msms_32193;B_D140314_SGSDSsample2_R03_MSG_T0_msms_32049;B_D140314_SGSDSsample8_R02_MSG_T0_msms_32155;B_D140314_SGSDSsample6_R02_MSG_T0_msms_32218;B_D140314_SGSDSsample5_R02_MSG_T0_msms_32260;B_D140314_SGSDSsample3_R01_MSG_T0_msms_31963;B_D140314_SGSDSsample6_R03_MSG_T0_msms_32132	955.496	955.498	72.0495	74.0495	3218690,3218673,3218681,3218685,3218680,3218694,3218693,3218682,3218688,3218695,3218675,3218696,3218676,3218674,3218679,3218684,3218692,3218689,3218677,3218691,3218686,3218683,3218678,3218687	24	1908.98	2	35.7309	24		0.75086	73.681;73.169;72.617;73.834;73.167;72.644;73.818;73.036;73.2;73.332;72.801;72.852;73.42;73.134;72.593;73.719;72.84;73.063;73.616;72.788;72.905;72.882;72.885;72.964	955.496329970246;955.496926157608;955.496275200752;955.496553262595;955.497085924663;955.496262873691;955.496921591888;955.497051780412;955.496654148087;955.496799068947;955.496664073543;955.496762281019;955.496762289477;955.497269281732;955.497112842961;955.497229806123;955.496546944888;955.496972072276;955.497166460578;955.496918824824;955.49692879072;955.497004137552;955.497025799725;955.496821097875	62.924;28.283;18.577;39.424;NaN;50.675;34.179;NaN;43.991;61.435;NaN;50.207;53.252;13.404;20.857;42.031;27.681;35.204;27.664;20.953;NaN;33.273;22.321;28.283	1	0.6315	0.1195	-0.4325	0.7845	0.1175	-0.4055	0.7685	-0.0135	0.1505	0.2825	-0.2485	-0.1975	0.3705	0.0845	-0.4565	0.6695	-0.2095	0.0135	0.5665	-0.2615	-0.1445	-0.1675	-0.1645	-0.0855	0.0043147	0.00693	0.0091041	0.0037945	0.0083342	0.0099622	0.0062236	0.007298	0.0093878	0.0048107	0.0071372	0.010108	0.0051161	0.0080379	0.010169	0.0041583	0.0075206	0.010517	0.0055312	0.0073847	0.0090319	0.0053512	0.0065456	0.011171	target	FALSE	Q12906
Feature_2787	838.454	61.8895	VLAGDKNFITAEELR	O43707	B_D140314_SGSDSsample3_R02_MSG_T0_msms_26871;B_D140314_SGSDSsample4_R02_MSG_T0_msms_26787;B_D140314_SGSDSsample6_R03_MSG_T0_msms_26937;B_D140314_SGSDSsample7_R03_MSG_T0_msms_27025;B_D140314_SGSDSsample8_R02_MSG_T0_msms_26944;B_D140314_SGSDSsample5_R02_MSG_T0_msms_27068;B_D140314_SGSDSsample3_R01_MSG_T0_msms_26988;B_D140314_SGSDSsample1_R01_MSG_T0_msms_26935	838.453	838.455	60.8895	62.8895	2798563,2798573,2798556,2798575,2798557,2798564,2798562,2798559,2798566,2798574,2798560,2798561,2798558,2798576,2798571,2798565,2798570,2798568,2798555,2798572,2798569,2798567,2798554	23	1674.89	2	29.6378	23		0.49939	62.65;62.245;61.298;62.873;62.101;61.425;63.06;61.947;62.172;62.234;61.608;61.686;62.334;61.999;61.138;62.752;61.538;61.947;NA;61.557;61.794;61.719;61.729;61.832	838.45140620001;838.449827334346;838.454381612489;838.452497636981;838.453094617465;838.451684247131;838.452350857873;838.452573394984;838.451468254902;838.452712676255;838.451674607189;838.449688521027;838.451985985605;838.452803609317;838.454719464774;838.452448097868;838.453079154302;838.453911881275;NA;838.450400646323;838.454015516112;838.451960976485;838.451525272267;838.451779143322	31.185;NaN;NaN;NaN;NaN;NaN;24.291;24.853;NaN;NaN;33.886;NaN;NaN;43.084;NaN;NaN;NaN;26.786;NA;NaN;23.676;NaN;29.341;NaN	1	0.7605	0.3555	-0.5915	0.9835	0.2115	-0.4645	1.1705	0.0575	0.2825	0.3445	-0.2815	-0.2035	0.4445	0.1095	-0.7515	0.8625	-0.3515	0.0575	0.689767	-0.3325	-0.0955	-0.1705	-0.1605	-0.0575	0.003677	0.0060565	0.0080366	0.0033674	0.007071	0.009145	0.005436	0.0063694	0.0082297	0.0043503	0.0064624	0.0089535	0.0044986	0.0071985	0.0089218	0.0036657	0.0067838	0.0092692	0.00470812	0.0067206	0.0079439	0.004713	0.0057991	0.0098225	target	FALSE	O43707
Feature_2788	949.025	79.407	VLAFTAVGDGPPSPTIQVK	P10586	B_D140314_SGSDSsample4_R02_MSG_T0_msms_35071;B_D140314_SGSDSsample3_R02_MSG_T0_msms_35084;B_D140314_SGSDSsample2_R03_MSG_T0_msms_35129;B_D140314_SGSDSsample1_R01_MSG_T0_msms_35143;B_D140314_SGSDSsample3_R03_MSG_T0_msms_35021	949.024	949.026	78.407	80.407	3200770,3200780,3200782,3200771,3200783,3200777,3200768,3200773,3200776,3200775,3200767,3200779,3200766,3200778,3200784,3200772,3200781,3200769,3200774	19	1896.04	2	30.8458	19		0.44494	80.279;NA;79.056;80.23;79.546;79.062;NA;79.493;79.679;NA;79.206;79.281;79.84;NA;NA;80.199;79.264;79.418;80.077;79.189;79.27;79.22;79.238;79.407	949.025632115839;NA;949.024294992965;949.024435377014;949.025285322555;949.02527278837;NA;949.025660835738;949.025720487588;NA;949.024866528257;949.025598236489;949.025478381553;NA;NA;949.025176756645;949.023507024212;949.025740529881;949.026050857003;949.025484088246;949.0247533839;949.026015186307;949.025524225511;949.02620045106	14.353;NA;NaN;NaN;NaN;20.857;NA;48.004;30.438;NA;40.577;NaN;NaN;NA;NA;NaN;NaN;NaN;NaN;NaN;NaN;NaN;NaN;NaN	1	0.872	0.215883	-0.351	0.823	0.139	-0.345	0.938084	0.086	0.272	0.417776	-0.201	-0.126	0.433	0.0979432	-0.53466	0.792	-0.143	0.011	0.67	-0.218	-0.137	-0.187	-0.169	0	0.0042965	0.00687048	0.0091744	0.0038585	0.0083322	0.0099485	0.00620407	0.0073211	0.0093225	0.00480759	0.0070748	0.010099	0.0051521	0.00810343	0.0101479	0.0042003	0.0074793	0.010489	0.0055885	0.0074021	0.0090174	0.0051566	0.0066126	0.011064	target	FALSE	P10586
Feature_2789	509.326	90.5255	VLAFLVLSR	Q9Y3T9	B_D140314_SGSDSsample4_R02_MSG_T0_msms_40359;B_D140314_SGSDSsample3_R03_MSG_T0_msms_40273;B_D140314_SGSDSsample6_R03_MSG_T0_msms_40356;B_D140314_SGSDSsample4_R03_MSG_T0_msms_40344;B_D140314_SGSDSsample2_R02_MSG_T0_msms_40436;B_D140314_SGSDSsample3_R02_MSG_T0_msms_40348;B_D140314_SGSDSsample2_R01_MSG_T0_msms_40449	509.325	509.327	89.5255	91.5255	803234,803232,803243,803242,803235,803241,803226,803239,803240,803229,803225,803233,803231,803230,803228,803227,803223,803238,803224,803222,803237,803236	22	1016.64	2	29.5376	22		0.47414	91.868;91.01;90.322;91.866;90.874;90.166;91.804;90.796;90.986;91.409;90.529;90.522;NA;90.708;90.065;91.764;90.381;90.617;91.478;90.331;90.454;NA;90.417;90.486	509.326635364898;509.327428248174;509.3268198576;509.326868262799;509.326458723111;509.326680520118;509.326161013588;509.326116710289;509.326559444264;509.326470044373;509.32638367623;509.326470969677;NA;509.326995023887;509.326324864676;509.326021586726;509.326862386912;509.327108394722;509.326561848986;509.326557695847;509.326751840215;NA;509.326489213445;509.326188688189	NaN;NaN;NaN;42.109;24.923;NaN;NaN;24.155;33.797;NaN;30.185;20.52;NA;NaN;NaN;NaN;NaN;31.074;NaN;NaN;NaN;NA;NaN;NaN	1	1.3425	0.4845	-0.2035	1.3405	0.3485	-0.3595	1.2785	0.2705	0.4605	0.8835	0.0035	-0.0035	0.501898	0.1825	-0.4605	1.2385	-0.1445	0.0915	0.9525	-0.1945	-0.0715	-0.280242	-0.1085	-0.0395	0.0028147	0.0033086	0.0051703	0.0022399	0.0048131	0.0054473	0.0038719	0.0044986	0.0054929	0.0029927	0.0043334	0.0059706	0.00338959	0.0042591	0.0060576	0.0028014	0.0039826	0.005885	0.0032105	0.0047676	0.0050593	0.00314129	0.00413	0.0064836	target	FALSE	Q9Y3T9
Feature_2790	818.765	92.974	VLAFGAKPDSTLHTYFPSFLSR	Q6NUQ4	B_D140314_SGSDSsample2_R02_MSG_T0_msms_41412;B_D140314_SGSDSsample3_R03_MSG_T0_msms_41193	818.764	818.766	91.974	93.974	2714181,2714180,2714174,2714177,2714178,2714175,2714179,2714176	8	2453.27	3	16.0425	8		0.44494	NA;93.022;NA;93.81;93.004;NA;NA;NA;92.944;NA;NA;NA;NA;92.788;NA;93.722;92.427;NA;NA;92.409;NA;NA;NA;NA	NA;818.76288906187;NA;818.76604552022;818.766443883274;NA;NA;NA;818.76582640296;NA;NA;NA;NA;818.766324053453;NA;818.765516398902;818.765419308943;NA;NA;818.76461440595;NA;NA;NA;NA	NA;NaN;NA;NaN;20.625;NA;NA;NA;11.46;NA;NA;NA;NA;NaN;NA;NaN;NaN;NA;NA;NaN;NA;NA;NA;NA	1	0.867984	0.048	-0.23325	0.836	0.03	-0.312008	0.889778	0.106835	-0.03	0.507342	-0.155336	-0.0438524	0.497891	-0.186	-0.485434	0.748	-0.547	-0.0510379	0.560268	-0.565	-0.231663	-0.294512	-0.32378	-0.274856	0.00371719	0.0057441	0.00837032	0.003648	0.0071487	0.00904583	0.00548437	0.00652352	0.008037	0.00443429	0.00629488	0.00901549	0.00466021	0.0072856	0.00903886	0.0038751	0.0065777	0.00922564	0.00500557	0.0068312	0.00790614	0.00432316	0.00611438	0.00961895	target	FALSE	Q6NUQ4
Feature_2791	582.817	57.544	VLAELYVSDR	O43776	B_D140314_SGSDSsample2_R01_MSG_T0_msms_24780;B_D140314_SGSDSsample1_R01_MSG_T0_msms_24771;B_D140314_SGSDSsample5_R01_MSG_T0_msms_24863;B_D140314_SGSDSsample3_R01_MSG_T0_msms_24789;B_D140314_SGSDSsample6_R01_MSG_T0_msms_25076;B_D140314_SGSDSsample7_R01_MSG_T0_msms_25020	582.816	582.818	56.544	58.544	1334799,1334808,1334798,1334801,1334800,1334805,1334802,1334803,1334809,1334804,1334813,1334811,1334806,1334810,1334814,1334807,1334812	17	1163.62	2	29.0538	17		0.64037	58.037;57.549;56.8;58.168;57.429;56.932;58.211;NA;57.544;57.683;57.164;57.061;57.672;NA;56.713;57.969;57.147;NA;57.968;57.153;NA;NA;NA;NA	582.816363548376;582.817048019216;582.816493812318;582.817416012517;582.816533741799;582.816913338528;582.816492003961;NA;582.816313009014;582.81708348986;582.815634489729;582.816677065688;582.816576295678;NA;582.817072369702;582.816597629482;582.816619165048;NA;582.816811088249;582.816153984626;NA;NA;NA;NA	23.429;NaN;NaN;16.776;NaN;NaN;24.155;NA;NaN;NaN;NaN;NaN;43.246;NA;NaN;35.295;NaN;NA;31.422;NaN;NA;NA;NA;NA	1	0.493	0.005	-0.744	0.624	-0.115	-0.612	0.667	0.0495708	0	0.139	-0.38	-0.483	0.128	-0.00623244	-0.831	0.425	-0.397	0.0161966	0.424	-0.391	-0.0961652	-0.195526	-0.254288	-0.0180131	0.0031642	0.0039528	0.005543	0.0023263	0.0052961	0.0061248	0.0042369	0.00477701	0.0062471	0.0032557	0.0049601	0.0066529	0.0035063	0.00474945	0.0067108	0.0029176	0.004611	0.00658964	0.0033483	0.00512	0.00571125	0.00378747	0.00434922	0.00739582	target	FALSE	O43776
Feature_2792	841.718	83.5915	VLAEDEELYGDFEDLETGDVHK	Q14692	B_D140314_SGSDSsample1_R01_MSG_T0_msms_36971;B_D140314_SGSDSsample4_R01_MSG_T0_msms_37138;B_D140314_SGSDSsample6_R02_MSG_T0_msms_37121;B_D140314_SGSDSsample2_R01_MSG_T0_msms_37054;B_D140314_SGSDSsample1_R02_MSG_T0_msms_36845;B_D140314_SGSDSsample6_R03_MSG_T0_msms_37076;B_D140314_SGSDSsample3_R02_MSG_T0_msms_37032;B_D140314_SGSDSsample5_R01_MSG_T0_msms_37198;B_D140314_SGSDSsample8_R01_MSG_T0_msms_37193;B_D140314_SGSDSsample5_R02_MSG_T0_msms_37223;B_D140314_SGSDSsample2_R03_MSG_T0_msms_37018;B_D140314_SGSDSsample4_R03_MSG_T0_msms_37027;B_D140314_SGSDSsample8_R02_MSG_T0_msms_37063;B_D140314_SGSDSsample3_R01_MSG_T0_msms_36999;B_D140314_SGSDSsample5_R03_MSG_T0_msms_37098	841.717	841.719	82.5915	84.5915	2812343,2812349,2812361,2812354,2812345,2812344,2812355,2812348,2812351,2812356,2812352,2812364,2812358,2812346,2812350,2812359,2812357,2812347,2812353,2812362,2812360,2812363	22	2522.13	3	17.5277	22		0.52908	84.275;83.697;NA;84.516;83.833;83.22;84.439;83.725;NA;83.973;83.422;83.47;84.119;83.653;83.122;84.413;83.282;83.53;84.104;83.393;83.413;83.39;83.363;83.479	841.717941502696;841.718802022689;NA;841.71881218002;841.718236566543;841.717431251975;841.720024635852;841.718359338534;NA;841.719015850381;841.717787672478;841.718422701654;841.718602440829;841.718747758057;841.718160202815;841.717718879794;841.717314366622;841.719101653567;841.718547629261;841.718749281796;841.7184115153;841.718676757663;841.718172625095;841.717645088577	13.872;27.61;NA;16.506;NaN;13.731;16.506;10.325;NA;12.929;NaN;16.096;28.891;12.677;19.31;NaN;16.506;28.202;NaN;NaN;NaN;16.299;13.455;NaN	1	0.6835	0.1055	-0.326891	0.9245	0.2415	-0.3715	0.8475	0.1335	0.233558	0.3815	-0.1695	-0.1215	0.5275	0.0615	-0.4695	0.8215	-0.3095	-0.0615	0.5125	-0.1985	-0.1785	-0.2015	-0.2285	-0.1125	0.0037475	0.0058699	0.00845522	0.003616	0.0072952	0.0092696	0.0055789	0.006607	0.00825874	0.0044886	0.0064293	0.0091413	0.0047056	0.0073651	0.0091409	0.0038684	0.0067873	0.0094217	0.0050318	0.0068978	0.0080425	0.0042999	0.0061181	0.0098432	target	FALSE	Q14692
Feature_2793	530.761	23.411	VLADPSDDTK	P58107	B_D140314_SGSDSsample7_R03_MSG_T0_msms_9107;B_D140314_SGSDSsample8_R03_MSG_T0_msms_8990;B_D140314_SGSDSsample3_R03_MSG_T0_msms_8753;B_D140314_SGSDSsample7_R01_MSG_T0_msms_8958;B_D140314_SGSDSsample1_R01_MSG_T0_msms_8752	530.76	530.762	22.411	24.411	956491,956490,956489,956472,956485,956484,956480,956488,956487,956479,956481,956476,956475,956473,956483,956477,956474,956482,956486,956470,956471,956469,956478	23	1059.51	2	26.4304	23		0.54434	23.752;23.57;22.944;NA;23.517;22.722;23.896;23.258;23.453;23.411;23.132;23.043;23.576;23.286;23.079;23.941;23.298;23.577;23.819;23.467;23.413;23.104;23.142;23.387	530.761782810759;530.762283892547;530.762171214582;NA;530.761601363221;530.762109282959;530.761598782265;530.761892460144;530.761459900927;530.762139213099;530.762189421656;530.762056595079;530.761795383001;530.761837480867;530.761865443659;530.761425653777;530.761831667692;530.761580182652;530.761834501185;530.761583277321;530.761603788094;530.761536562537;530.761805826133;530.761795274394	22.086;NaN;NaN;NA;NaN;NaN;NaN;NaN;19.094;NaN;NaN;NaN;NaN;NaN;NaN;NaN;NaN;NaN;21.464;NaN;38.086;NaN;NaN;31.422	1	0.341	0.159	-0.467	0.592343	0.106	-0.689	0.485	-0.153	0.042	0	-0.279	-0.368	0.165	-0.125	-0.332	0.53	-0.113	0.166	0.408	0.056	0.002	-0.307	-0.269	-0.024	0.002555	0.0037894	0.0047145	0.00222227	0.005049	0.0054059	0.0035329	0.0041471	0.0053672	0.002572	0.0037333	0.005633	0.003173	0.0046325	0.0058107	0.0028774	0.004036	0.0059176	0.0030973	0.0043957	0.0052994	0.0032619	0.003849	0.0062476	target	FALSE	P58107|Q15149
Feature_2794	616.35	72.05	VLADLAIYEPK	Q9BYC9	B_D140314_SGSDSsample5_R02_MSG_T0_msms_31855;B_D140314_SGSDSsample6_R03_MSG_T0_msms_31731;B_D140314_SGSDSsample1_R03_MSG_T0_msms_31720;B_D140314_SGSDSsample2_R01_MSG_T0_msms_31749;B_D140314_SGSDSsample6_R01_MSG_T0_msms_31944;B_D140314_SGSDSsample4_R01_MSG_T0_msms_31727;B_D140314_SGSDSsample3_R02_MSG_T0_msms_31651;B_D140314_SGSDSsample2_R03_MSG_T0_msms_31675;B_D140314_SGSDSsample1_R01_MSG_T0_msms_31761;B_D140314_SGSDSsample5_R03_MSG_T0_msms_31629;B_D140314_SGSDSsample2_R02_MSG_T0_msms_31752;B_D140314_SGSDSsample8_R03_MSG_T0_msms_31639;B_D140314_SGSDSsample5_R01_MSG_T0_msms_31796;B_D140314_SGSDSsample1_R02_MSG_T0_msms_31569;B_D140314_SGSDSsample7_R01_MSG_T0_msms_31825	616.349	616.351	71.05	73.05	1574196,1574209,1574199,1574189,1574207,1574190,1574198,1574205,1574202,1574194,1574193,1574192,1574187,1574197,1574204,1574191,1574203,1574201,1574208,1574206,1574195,1574188,1574200	23	1230.69	2	28.903	23		0.50095	72.973;72.353;71.559;73.091;72.303;71.652;73.17;72.09;72.353;72.521;71.808;71.856;72.537;72.174;71.429;72.86;NA;72.05;72.787;71.684;71.915;71.807;71.79;71.942	616.349534804543;616.351239519743;616.349875137232;616.350062666821;616.350404315381;616.349833264311;616.350291057902;616.349983271098;616.34971859886;616.349281661956;616.349108435735;616.349387440909;616.350513322731;616.350133909439;616.349223155961;616.349745593629;NA;616.350090425545;616.349574692688;616.349580603549;616.349446474994;616.349179631195;616.349444266778;616.349107847291	55.567;17.864;28.013;36.693;18.78;35.224;NaN;24.03;NaN;22.086;NaN;NaN;28.013;20.87;17.864;45.137;NA;36.693;18.312;NaN;NaN;NaN;NaN;28.399	1	0.923	0.303	-0.491	1.041	0.253	-0.398	1.12	0.04	0.303	0.471	-0.242	-0.194	0.487	0.124	-0.621	0.81	-0.28927	0	0.737	-0.366	-0.135	-0.243	-0.26	-0.108	0.0033734	0.0039814	0.0060461	0.0025895	0.0056161	0.0065684	0.0044697	0.0051134	0.0065209	0.003536	0.0051963	0.0070449	0.0037395	0.0049634	0.0071422	0.0030911	0.00486981	0.0070074	0.0036586	0.0054575	0.0059918	0.0037438	0.0046957	0.007794	target	FALSE	Q9BYC9
Feature_2795	763.471	36.1255	VLAAVYK	P04075	B_D140314_SGSDSsample7_R02_MSG_T0_msms_14897	763.47	763.472	35.1255	37.1255	2456313,2456311,2456315,2456319,2456300,2456317,2456312,2456309,2456308,2456297,2456303,2456318,2456304,2456314,2456310,2456302,2456307,2456305,2456298,2456320,2456299,2456316,2456306,2456301	24	762.464	1	86.344	24		0.58382	36.829;36.49;35.339;37.044;36.339;35.185;37.095;35.971;36.314;36.214;35.557;35.742;36.453;35.999;35.298;36.954;35.847;36.162;36.879;35.774;36.118;35.774;35.843;36.133	763.471427997427;763.471052331652;763.471230749865;763.471618806669;763.471500428354;763.471155732738;763.471461135137;763.471422906532;763.471407855459;763.471344823205;763.47130045338;763.471512672871;763.471177120343;763.471285127115;763.471450652296;763.471177109606;763.471096013023;763.470934587155;763.471647524026;763.471396638003;763.471272268286;763.471156066936;763.471347928616;763.471524404495	NaN;NaN;NaN;NaN;NaN;NaN;NaN;NaN;NaN;NaN;NaN;NaN;NaN;NaN;NaN;NaN;NaN;NaN;NaN;86.344;NaN;NaN;NaN;NaN	1	0.7035	0.3645	-0.7865	0.9185	0.2135	-0.9405	0.9695	-0.1545	0.1885	0.0885	-0.5685	-0.3835	0.3275	-0.1265	-0.8275	0.8285	-0.2785	0.0365	0.7535	-0.3515	-0.0075	-0.3515	-0.2825	0.0075	0.0033322	0.0056496	0.007006	0.0031343	0.0066217	0.0080624	0.0047137	0.0056014	0.007308	0.003634	0.0053096	0.0079231	0.0040874	0.006784	0.0080001	0.0036113	0.0060074	0.0083753	0.0043153	0.0059241	0.0074	0.0044206	0.0052211	0.008665	target	FALSE	P04075|P05062|P09972
Feature_2796	975.156	93.166	VKVWGNVVTVEWADPVEEPDPEVMAK	O43390	B_D140314_SGSDSsample8_R03_MSG_T0_msms_41380	975.155	975.157	92.166	94.166	3270466,3270471,3270469,3270461,3270464,3270456,3270463,3270462,3270470,3270468,3270460,3270455,3270459,3270453,3270467,3270458,3270454,3270457,3270465	19	2922.45	3	11.311	19		0.44494	94.105;93.373;93.032;NA;93.437;92.915;NA;93.328;NA;93.807;93.084;93.22;NA;93.166;92.771;94.147;92.992;93.193;93.788;92.918;92.973;92.876;NA;92.859	975.156604316269;975.159058927475;975.156265296753;NA;975.156457804593;975.157857105106;NA;975.154209010102;NA;975.15552978424;975.156699974625;975.156376551291;NA;975.156602300721;975.156015023279;975.157392450035;975.157134619686;975.157363751591;975.156913251078;975.157648847883;975.157968855353;975.15660440562;NA;975.157087295958	NaN;NaN;NaN;NA;NaN;NaN;NA;NaN;NA;NaN;NaN;NaN;NA;NaN;NaN;NaN;NaN;NaN;NaN;NaN;NaN;NaN;NA;11.311	1	0.939	0.207	-0.134	0.915654	0.271	-0.251	0.889056	0.162	0.15327	0.641	-0.082	0.054	0.497732	0	-0.395	0.981	-0.174	0.027	0.622	-0.248	-0.193	-0.29	-0.32561	-0.307	0.004476	0.0071444	0.0096274	0.00409385	0.0087418	0.010161	0.00647305	0.0076502	0.00958147	0.0049013	0.0072218	0.010451	0.00542281	0.0085966	0.010569	0.0044291	0.0075891	0.01084	0.0059469	0.0076279	0.0093878	0.0055014	0.00696651	0.01131	target	FALSE	O43390
Feature_2797	961.141	90.341	VKVWGNVGTVEWADPIEDPDPEVMAK	O60506	B_D140314_SGSDSsample5_R03_MSG_T0_msms_40277;B_D140314_SGSDSsample8_R02_MSG_T0_msms_40264;B_D140314_SGSDSsample7_R02_MSG_T0_msms_40350;B_D140314_SGSDSsample5_R02_MSG_T0_msms_40363;B_D140314_SGSDSsample7_R03_MSG_T0_msms_40274;B_D140314_SGSDSsample6_R01_MSG_T0_msms_40566;B_D140314_SGSDSsample3_R02_MSG_T0_msms_40239	961.14	961.142	89.341	91.341	3234009,3234007,3233991,3233995,3234006,3233993,3234010,3233990,3234004,3233994,3233998,3234003,3233992,3233989,3234008,3234000,3234005,3233997,3233996,3233999,3234002,3234001	22	2880.4	3	12.0414	22		0.55905	91.344;90.652;90.286;91.426;NA;89.469;91.23;90.592;90.604;90.974;90.341;90.463;90.971;90.433;89.994;91.286;90.191;90.337;NA;90.154;90.195;90.123;90.119;90.132	961.143963497137;961.142744828121;961.141238510526;961.144127365488;NA;961.144539567669;961.143247465719;961.141334403229;961.14297080345;961.143279054015;961.14060515484;961.142487863887;961.142252495037;961.141855258038;961.143649290103;961.142804084353;961.14155310195;961.142049540827;NA;961.14196144392;961.142873990722;961.141757816987;961.141719052773;961.141883044576	NaN;NaN;NaN;NaN;NA;NaN;NaN;11.417;NaN;NaN;NaN;NaN;NaN;8.9676;11.417;11.853;NaN;NaN;NA;17.907;11.311;NaN;11.417;NaN	1	1.003	0.311	-0.055	1.085	0.214862	-0.872	0.889	0.251	0.263	0.633	0	0.122	0.63	0.092	-0.347	0.945	-0.15	-0.004	0.593699	-0.187	-0.146	-0.218	-0.222	-0.209	0.0043923	0.0070271	0.0094712	0.0040311	0.00860338	0.010063	0.006372	0.007523	0.0094432	0.0048674	0.0071324	0.010302	0.0053186	0.0084316	0.010394	0.0043525	0.0075252	0.01068	0.00580854	0.0075423	0.0092241	0.0053125	0.0068492	0.011162	target	FALSE	O60506
Feature_2798	447.221	22.537	VKVETYNDESR	P27694	B_D140314_SGSDSsample1_R01_MSG_T0_msms_8391;B_D140314_SGSDSsample3_R01_MSG_T0_msms_8432	447.22	447.222	21.537	23.537	342592,342589,342588,342600,342596,342587,342604,342602,342585,342595,342597,342598,342590,342603,342584,342594,342593,342591,342599,342582,342601,342586,342583	23	1338.64	3	18.5175	23		0.44494	22.893;22.756;22.106;23.018;22.7;21.83;23.152;22.4;22.537;22.548;22.299;22.198;22.712;22.391;22.108;23.004;22.387;NA;22.86;22.576;22.506;22.178;22.273;22.553	447.22127228197;447.221701598026;447.221967428022;447.22182927403;447.22115085342;447.221659293083;447.220933109399;447.221688529835;447.221172963858;447.221700811822;447.221699796655;447.2218197422;447.221654921258;447.221629955851;447.221557243666;447.221577117287;447.221912933857;NA;447.222069656989;447.221296519795;447.221307207564;447.22151677973;447.221822532697;447.221926830726	14.561;NaN;NaN;NaN;NaN;NaN;22.474;NaN;NaN;NaN;NaN;NaN;NaN;NaN;NaN;NaN;NaN;NA;NaN;NaN;NaN;NaN;NaN;NaN	2	0.356	0.219	-0.431	0.481	0.163	-0.707	0.615	-0.137	0	0.011	-0.238	-0.339	0.175	-0.146	-0.429	0.467	-0.15	0.157045	0.323	0.039	-0.031	-0.359	-0.264	0.016	0.0021526	0.0031951	0.0039653	0.0018666	0.0042594	0.0045507	0.0029688	0.0035247	0.0045137	0.0021586	0.0031285	0.0047347	0.0026889	0.00391	0.004896	0.0024695	0.0033801	0.00501314	0.0026162	0.003734	0.0044675	0.0027372	0.0032396	0.0052546	target	FALSE	P27694
Feature_2799	670.328	22.5375	VKVETYNDESR	P27694	B_D140314_SGSDSsample8_R01_MSG_T0_msms_8566	670.327	670.329	21.5375	23.5375	1928870,1928876,1928885,1928873,1928881,1928890,1928887,1928880,1928893,1928878,1928892,1928871,1928888,1928884,1928875,1928886,1928891,1928883,1928882,1928874,1928889,1928872,1928877,1928879	24	1338.64	2	28.727	24		0.44494	22.913;22.76;22.094;23.048;22.664;21.805;23.153;22.409;22.564;22.516;22.277;22.17;22.709;22.396;22.103;23.003;22.399;22.745;22.874;22.562;22.52;22.209;22.288;22.555	670.328116412785;670.32818468291;670.328172974685;670.32780973882;670.327892030238;670.328046790829;670.328222643654;670.328123015706;670.327784282659;670.328349927007;670.328113040805;670.32853678483;670.32836975953;670.328139122594;670.328371230833;670.327712267694;670.327717857;670.328036089506;670.328086029521;670.32814565214;670.327744612808;670.327653676901;670.32852692603;670.328268563017	NaN;NaN;NaN;NaN;NaN;NaN;NaN;NaN;NaN;NaN;NaN;NaN;NaN;NaN;NaN;NaN;NaN;NaN;NaN;NaN;NaN;28.727;NaN;NaN	2	0.3755	0.2225	-0.4435	0.5105	0.1265	-0.7325	0.6155	-0.1285	0.0265	-0.0215	-0.2605	-0.3675	0.1715	-0.1415	-0.4345	0.4655	-0.1385	0.2075	0.3365	0.0245	-0.0175	-0.3285	-0.2495	0.0175	0.0030996	0.0048679	0.0059673	0.0028568	0.0061592	0.0069038	0.0041631	0.0049501	0.0064839	0.0031106	0.0044837	0.0068918	0.0037084	0.0059888	0.0071241	0.0033988	0.0051575	0.0073834	0.0038444	0.0052342	0.006617	0.0038618	0.004647	0.0076192	target	FALSE	P27694
Feature_2800	598.817	10.617	VKVEPSHDASK	P21333	B_D140314_SGSDSsample3_R02_MSG_T0_msms_3059;B_D140314_SGSDSsample1_R01_MSG_T0_msms_2957	598.816	598.818	9.617	11.617	1447890,1447901,1447907,1447897,1447905,1447903,1447906,1447893,1447908,1447904,1447898,1447896,1447889,1447892,1447902,1447900,1447895,1447899,1447909,1447894,1447891,1447880	22	1195.62	2	30.254	21		0.44494	10.5;NA;10.456;10.294;10.595;10.352;10.617;10.516;10.531;10.457;10.473;10.299;10.816;10.7;10.731;10.666;10.834;10.91;NA;10.827;10.392;10.762;10.743;10.652	598.816952210552;NA;598.817129321927;598.816811236345;598.816415020245;598.816907113253;598.817172502894;598.817005026058;598.81688700401;598.816908147043;598.817327262326;598.81728942075;598.817058034672;598.816773358724;598.816501493555;598.816599605939;598.816786231668;598.816562759922;NA;598.816384376835;598.816449631433;598.81655363122;598.817101698403;598.817003270001	0;NA;NaN;NaN;NaN;NaN;NaN;30.254;NaN;NaN;NaN;NaN;NaN;NaN;NaN;NaN;NaN;NaN;NA;NaN;NaN;NaN;NaN;NaN	1	-0.117	-0.0873914	-0.161	-0.323	-0.022	-0.265	0	-0.101	-0.086	-0.16	-0.144	-0.318	0.199	0.083	0.114	0.049	0.217	0.293	0.167401	0.21	-0.225	0.145	0.126	0.035	0.0028914	0.00428252	0.0051889	0.0026216	0.0057019	0.0060819	0.0037563	0.0044537	0.0058205	0.0027787	0.0039008	0.006084	0.0033862	0.0052959	0.0065354	0.0031977	0.0045643	0.0066506	0.00346317	0.0047534	0.0059892	0.003438	0.0041887	0.0067919	target	FALSE	P21333
Feature_2801	639.702	59.8	VKVEPIPAIGHATLGTASR	Q01167	B_D140314_SGSDSsample3_R02_MSG_T0_msms_25754	639.701	639.703	58.8	60.8	1730225,1730234,1730232,1730229,1730236,1730228,1730227,1730233,1730226,1730235,1730230,1730231	12	1916.08	3	13.627	12		0.44494	NA;59.913;NA;60.54;NA;NA;NA;59.499;59.839;59.8;NA;59.241;NA;NA;58.632;60.331;59.161;NA;60.308;59.104;NA;NA;59.266;NA	NA;639.703582274238;NA;639.702531106636;NA;NA;NA;639.702038129433;639.702551816608;639.701767757167;NA;639.702176385305;NA;NA;639.702375992674;639.702363770996;639.702536700081;NA;639.703082005754;639.70168706912;NA;NA;639.702532478388;NA	NA;NaN;NA;NaN;NA;NA;NA;13.627;NaN;NaN;NA;NaN;NA;NA;NaN;NaN;NaN;NA;NaN;NaN;NA;NA;NaN;NA	1	0.70312	0.113	-0.554295	0.74	0.189728	-0.492606	1.03781	-0.301	0.039	0	-0.271745	-0.559	0.400795	0.0133278	-1.168	0.531	-0.639	0.0133561	0.508	-0.696	-0.10951	-0.200757	-0.534	-0.0273159	0.003471	0.0043283	0.00615143	0.0025867	0.00570103	0.00679479	0.00453501	0.0051587	0.0067111	0.0035338	0.00534721	0.0071941	0.00375799	0.00524183	0.0072545	0.0031015	0.0050875	0.00719641	0.003662	0.005519	0.00621378	0.00400421	0.0047083	0.00799189	target	FALSE	Q01167
Feature_2802	783.711	45.0105	VKVEEEEEEKVAEEEETSVK	Q9Y2X3	B_D140314_SGSDSsample5_R02_MSG_T0_msms_19174;B_D140314_SGSDSsample8_R03_MSG_T0_msms_19062;B_D140314_SGSDSsample3_R01_MSG_T0_msms_18985;B_D140314_SGSDSsample5_R01_MSG_T0_msms_19099;B_D140314_SGSDSsample7_R01_MSG_T0_msms_19137;B_D140314_SGSDSsample8_R01_MSG_T0_msms_19169;B_D140314_SGSDSsample4_R02_MSG_T0_msms_18977	783.71	783.712	44.0105	46.0105	2554936,2554934,2554922,2554925,2554919,2554937,2554927,2554929,2554921,2554941,2554923,2554926,2554930,2554933,2554931,2554938,2554940,2554928,2554924,2554935,2554939,2554920,2554942,2554932	24	2348.11	3	21.2733	24		0.44494	45.542;45.339;44.416;45.69;45.238;44.543;45.86;44.989;45.09;45.179;44.808;44.893;45.363;44.998;44.557;45.6;44.709;45.123;45.62;44.849;44.984;44.873;44.869;45.023	783.711585260801;783.71109811738;783.711779459976;783.711265446192;783.71195362398;783.711191783187;783.710976155444;783.711453168073;783.711623072529;783.711867923954;783.711343104286;783.710781042033;783.711894597477;783.710907988239;783.711025300541;783.7113197903;783.7103474552;783.711398377103;783.711621974797;783.712365052772;783.710403065305;783.710941998427;783.711520715052;783.711682821508	NaN;NaN;NaN;NaN;NaN;NaN;17.824;NaN;NaN;NaN;21.599;NaN;24.893;18.538;NaN;NaN;NaN;NaN;30.152;NaN;NaN;18.538;NaN;17.369	1	0.5315	0.3285	-0.5945	0.6795	0.2275	-0.4675	0.8495	-0.0215	0.0795	0.1685	-0.2025	-0.1175	0.3525	-0.0125	-0.4535	0.5895	-0.3015	0.1125	0.6095	-0.1615	-0.0265	-0.1375	-0.1415	0.0125	0.0034614	0.0057857	0.0073256	0.0031063	0.0066449	0.0083669	0.0049312	0.0058176	0.0075786	0.0038534	0.0057097	0.0082941	0.0041963	0.0068726	0.0082759	0.0036137	0.0062329	0.0086237	0.0044085	0.0061679	0.0075412	0.0046716	0.005389	0.009011	target	FALSE	Q9Y2X3
Feature_2803	790.101	97.829	VKTSTVDLPIENQLLWQIDR	P34932	B_D140314_SGSDSsample6_R01_MSG_T0_msms_44037;B_D140314_SGSDSsample1_R03_MSG_T0_msms_43797;B_D140314_SGSDSsample1_R02_MSG_T0_msms_43525;B_D140314_SGSDSsample3_R01_MSG_T0_msms_43704;B_D140314_SGSDSsample2_R03_MSG_T0_msms_43718;B_D140314_SGSDSsample7_R01_MSG_T0_msms_43816;B_D140314_SGSDSsample1_R01_MSG_T0_msms_43799;B_D140314_SGSDSsample4_R03_MSG_T0_msms_43714;B_D140314_SGSDSsample5_R03_MSG_T0_msms_43717;B_D140314_SGSDSsample8_R02_MSG_T0_msms_43786;B_D140314_SGSDSsample4_R01_MSG_T0_msms_43820;B_D140314_SGSDSsample5_R02_MSG_T0_msms_43809;B_D140314_SGSDSsample3_R03_MSG_T0_msms_43526	790.1	790.102	96.829	98.829	2586200,2586203,2586201,2586207,2586197,2586189,2586204,2586188,2586191,2586206,2586205,2586190,2586209,2586198,2586187,2586194,2586196,2586199,2586193,2586210,2586208,2586202,2586195,2586192	24	2367.28	3	17.4023	24		0.48486	98.906;98.132;97.652;98.987;98.156;97.659;98.923;98.027;98.059;98.51;97.75;97.902;98.465;97.829;97.444;98.798;97.676;97.906;98.541;97.635;97.739;97.694;97.711;97.633	790.100869411723;790.101419234972;790.100111432349;790.10077733717;790.101622333838;790.100538533522;790.101183759453;790.10079385351;790.101197982286;790.100505161423;790.100892195516;790.100490738844;790.101002012408;790.101195368309;790.101114331647;790.100449844057;790.100922097042;790.101205825014;790.100583767957;790.100796997518;790.101033085611;790.101354807806;790.101310912847;790.102010739167	13.872;23.447;14.31;NaN;NaN;12.663;23.172;NaN;17.595;14.46;NaN;12.481;NaN;21.599;17.595;12.481;NaN;NaN;29.892;NaN;NaN;NaN;12.663;NaN	1	1.077	0.303	-0.177	1.158	0.327	-0.17	1.094	0.198	0.23	0.681	-0.079	0.073	0.636	0	-0.385	0.969	-0.153	0.077	0.712	-0.194	-0.09	-0.135	-0.118	-0.196	0.0037265	0.0055309	0.0081917	0.0036109	0.0069325	0.0087082	0.0053525	0.0063921	0.0077944	0.0043251	0.006144	0.008758	0.0046161	0.00707	0.0088462	0.0038387	0.0063278	0.0089621	0.0049123	0.0067	0.0076918	0.0043973	0.0060295	0.0093556	target	FALSE	P34932
Feature_2804	457.897	16.4335	VKTSEDADELHK	Q9UKX7	B_D140314_SGSDSsample3_R02_MSG_T0_msms_5694;B_D140314_SGSDSsample5_R02_MSG_T0_msms_5899;B_D140314_SGSDSsample7_R03_MSG_T0_msms_5913	457.896	457.898	15.4335	17.4335	420772,420778,420777,420781,420782,420789,420780,420788,420787,420773,420779,420775,420783,420784,420776,420785,420786,420774	18	1370.67	3	14.132	18		0.45237	16.546;16.439;NA;NA;16.428;15.864;NA;16.397;16.497;16.463;16.33;15.996;16.623;16.378;NA;16.768;NA;16.602;16.738;16.48;16.218;16.293;16.31;NA	457.896274902342;457.900216087169;NA;NA;457.896213746042;457.900583505682;NA;457.900360316943;457.899646179741;457.896619436386;457.899973143587;457.900012048396;457.896182019678;457.900263707752;NA;457.896157401474;NA;457.900281414772;457.900226471676;457.896121349472;457.90034636003;457.899767554788;457.89997788733;NA	NaN;NaN;NA;NA;NaN;NaN;NA;14.03;NaN;NaN;NaN;NaN;NaN;14.687;NA;NaN;NA;NaN;NaN;NaN;13.679;NaN;NaN;NA	1	0.1125	0.0055	-0.254321	0.184569	-0.0055	-0.5695	0.294753	-0.0365	0.0635	0.0295	-0.1035	-0.4375	0.1895	-0.0555	-0.0947844	0.3345	0.0463893	0.1685	0.3045	0.0465	-0.2155	-0.1405	-0.1235	0.0236992	0.0022039	0.0032945	0.00402219	0.00192191	0.0043884	0.0046447	0.00302192	0.0035637	0.0045627	0.0021506	0.0030848	0.0047641	0.002734	0.0040304	0.00504526	0.002551	0.003462	0.0051054	0.0026828	0.0037708	0.0045877	0.0027309	0.0032909	0.00534221	target	FALSE	Q9UKX7
Feature_2805	439.923	56.045	VKTDTVLILCR	Q9HB71	B_D140314_SGSDSsample8_R02_MSG_T0_msms_24237;B_D140314_SGSDSsample4_R03_MSG_T0_msms_24117;B_D140314_SGSDSsample4_R01_MSG_T0_msms_24222	439.922	439.924	55.045	57.045	286705,286699,286697,286693,286708,286702,286690,286689,286695,286692,286707,286688,286691,286687,286696,286709,286694,286704,286706,286700,286703,286698,286701	23	1316.75	3	18.0057	23		0.54544	57.003;56.551;NA;57.176;56.326;55.38;57.31;56.117;56.489;56.411;55.748;55.853;56.57;56.05;55.174;57.022;55.709;56.045;56.988;55.682;55.964;55.779;55.784;56.044	439.924039212966;439.923873555272;NA;439.923617411367;439.923456591354;439.923255812794;439.923275948766;439.923456561872;439.924077225672;439.923541452406;439.9229455298;439.923388359679;439.923572740263;439.923979502556;439.923337620264;439.923946533148;439.923697245888;439.923664301686;439.923707828896;439.923331299125;439.923883335554;439.923544775723;439.923577616741;439.923102116249	NaN;NaN;NA;NaN;NaN;NaN;NaN;NaN;NaN;14.561;NaN;15.202;NaN;NaN;NaN;NaN;NaN;NaN;NaN;NaN;NaN;NaN;24.254;NaN	1	0.958	0.506	-0.585383	1.131	0.281	-0.665	1.265	0.072	0.444	0.366	-0.297	-0.192	0.525	0.005	-0.871	0.977	-0.336	0	0.943	-0.363	-0.081	-0.266	-0.261	-0.001	0.0023872	0.0029947	0.00415351	0.0017269	0.0039961	0.0046172	0.0032419	0.0037041	0.0047436	0.0024533	0.0037167	0.0050256	0.0027463	0.0035899	0.005053	0.0023098	0.003443	0.0049846	0.0025519	0.0039594	0.0043219	0.0029101	0.003328	0.0055505	target	FALSE	Q9HB71
Feature_2806	689.661	49.581	VKQEPGTEDEICSFSGGVK	Q9UPN9	B_D140314_SGSDSsample1_R01_MSG_T0_msms_21120	689.66	689.662	48.581	50.581	2048785,2048783,2048776,2048782,2048777,2048775,2048787,2048781,2048784,2048774,2048788,2048778,2048779,2048789,2048792,2048791,2048786,2048780,2048790	19	2065.96	3	14.928	19		0.44494	50.213;NA;48.79;50.427;49.81;NA;50.524;49.483;49.772;49.748;49.102;NA;50.016;NA;48.784;50.306;49.163;49.55;50.29;49.206;49.472;NA;49.252;49.581	689.659963593082;NA;689.660441932932;689.660968167336;689.662476225347;NA;689.661415089985;689.661554960467;689.660123904036;689.662306155353;689.660036829938;NA;689.660717557287;NA;689.661450708589;689.659994136026;689.660471797025;689.661047711845;689.662785085006;689.65864925803;689.659878185357;NA;689.659668882262;689.659899748315	14.928;NA;NaN;NaN;NaN;NA;NaN;NaN;NaN;NaN;NaN;NA;NaN;NA;NaN;NaN;NaN;NaN;NaN;NaN;NaN;NA;NaN;NaN	1	0.632	0.322442	-0.791	0.846	0.229	-0.608204	0.943	-0.098	0.191	0.167	-0.479	-0.217016	0.435	-0.0453852	-0.797	0.725	-0.418	-0.031	0.709	-0.375	-0.109	-0.236816	-0.329	0	0.0034539	0.00490999	0.0064802	0.0027119	0.0060308	0.00730654	0.0046551	0.005354	0.0070073	0.0035891	0.0053742	0.00757719	0.0039036	0.00584754	0.0075762	0.003314	0.0054641	0.0076799	0.0039197	0.0057022	0.0066977	0.00434271	0.0049279	0.0082665	target	FALSE	Q9UPN9
Feature_2807	610.675	86.382	VKPYLPQICGTVLWR	O75533	B_D140314_SGSDSsample3_R01_MSG_T0_msms_38195;B_D140314_SGSDSsample5_R03_MSG_T0_msms_38160;B_D140314_SGSDSsample2_R01_MSG_T0_msms_38241;B_D140314_SGSDSsample8_R01_MSG_T0_msms_38141;B_D140314_SGSDSsample4_R01_MSG_T0_msms_38260;B_D140314_SGSDSsample2_R02_MSG_T0_msms_38242;B_D140314_SGSDSsample3_R02_MSG_T0_msms_38147;B_D140314_SGSDSsample8_R03_MSG_T0_msms_38030;B_D140314_SGSDSsample7_R02_MSG_T0_msms_38233;B_D140314_SGSDSsample6_R03_MSG_T0_msms_38168;B_D140314_SGSDSsample3_R03_MSG_T0_msms_38058	610.674	610.676	85.382	87.382	1532706,1532695,1532698,1532693,1532701,1532697,1532694,1532703,1532689,1532702,1532700,1532699,1532705,1532704,1532707,1532696	16	1829	3	21.3261	15		0.68921	NA;86.382;NA;87.159;86.368;NA;87.158;86.2;86.413;86.624;NA;NA;86.725;86.151;85.509;87.009;NA;85.996;86.837;85.729;NA;85.647;NA;85.769	NA;610.675712753328;NA;610.675356617484;610.674817652592;NA;610.674371298053;610.674967590749;610.674869263707;610.674594171532;NA;NA;610.674843119155;610.675382848606;610.674614723505;610.67490598103;NA;610.675023979371;610.674696360205;610.674786395592;NA;610.675161512104;NA;610.674688401766	NA;NaN;NA;18.596;23.481;NA;23.481;0;31.827;23.362;NA;NA;NaN;NaN;12.792;NaN;NA;27.029;NaN;17.506;NA;11.768;NA;23.419	1	0.851012	0	-0.291088	0.777	-0.014	-0.352988	0.776	-0.182	0.031	0.242	-0.183241	-0.0860651	0.343	-0.231	-0.873	0.627	-0.257203	-0.386	0.455	-0.653	-0.20234	-0.735	-0.269396	-0.613	0.00336126	0.00394	0.00614469	0.0026778	0.0056716	0.00652712	0.0045001	0.0051892	0.0064751	0.0035332	0.00513778	0.00705796	0.0038059	0.0050938	0.0071795	0.0031618	0.00482729	0.0070038	0.0037611	0.0054882	0.00599426	0.0035752	0.0047801	0.0076998	target	FALSE	O75533
Feature_2808	505.944	50.12	VKPLQDQNELFGK	Q12874	B_D140314_SGSDSsample1_R03_MSG_T0_msms_21324;B_D140314_SGSDSsample2_R02_MSG_T0_msms_21542;B_D140314_SGSDSsample1_R01_MSG_T0_msms_21466;B_D140314_SGSDSsample4_R03_MSG_T0_msms_21348;B_D140314_SGSDSsample3_R03_MSG_T0_msms_21336	505.943	505.945	49.12	51.12	776412,776432,776420,776413,776418,776431,776421,776434,776433,776425,776411,776424,776423,776415,776416,776414,776426,776427,776422,776430,776429,776428,776419,776417	24	1514.81	3	18.5066	24		0.56329	50.892;50.471;49.413;51.156;50.457;49.45;51.241;50.153;50.411;50.373;49.772;49.865;50.659;50.119;49.383;51.012;49.793;50.141;50.943;49.79;50.084;49.897;49.864;50.121	505.943954361573;505.944668106524;505.944182511394;505.944465489402;505.944200690728;505.944021265392;505.94389026789;505.943804180047;505.943736132707;505.944333732573;505.943594870801;505.943870645727;505.943886079303;505.944568638744;505.943914762869;505.943993032026;505.944104921885;505.944253813381;505.944044405612;505.943701873419;505.944307453701;505.943627373375;505.944036977229;505.943714476729	20.381;NaN;20.106;NaN;26.541;NaN;NaN;NaN;12.878;NaN;NaN;12.627;NaN;NaN;NaN;NaN;NaN;NaN;NaN;NaN;NaN;NaN;NaN;NaN	2	0.772	0.351	-0.707	1.036	0.337	-0.67	1.121	0.033	0.291	0.253	-0.348	-0.255	0.539	-0.001	-0.737	0.892	-0.327	0.021	0.823	-0.33	-0.036	-0.223	-0.256	0.001	0.0026883	0.0035042	0.0047401	0.0019519	0.0046242	0.005282	0.0036762	0.0042073	0.0054022	0.002754	0.0041453	0.0057543	0.0031375	0.00418	0.0057632	0.0026695	0.0039458	0.0057137	0.0029398	0.0044948	0.0049839	0.0034176	0.0037986	0.0063056	target	FALSE	Q12874
Feature_2809	758.412	50.096	VKPLQDQNELFGK	Q12874	B_D140314_SGSDSsample6_R02_MSG_T0_msms_21502;B_D140314_SGSDSsample3_R02_MSG_T0_msms_21350;B_D140314_SGSDSsample8_R01_MSG_T0_msms_21463;B_D140314_SGSDSsample4_R02_MSG_T0_msms_21288;B_D140314_SGSDSsample4_R03_MSG_T0_msms_21333;B_D140314_SGSDSsample7_R03_MSG_T0_msms_21563;B_D140314_SGSDSsample1_R02_MSG_T0_msms_21305;B_D140314_SGSDSsample8_R02_MSG_T0_msms_21447;B_D140314_SGSDSsample2_R01_MSG_T0_msms_21436;B_D140314_SGSDSsample1_R01_MSG_T0_msms_21413;B_D140314_SGSDSsample5_R03_MSG_T0_msms_21329;B_D140314_SGSDSsample7_R01_MSG_T0_msms_21626;B_D140314_SGSDSsample3_R03_MSG_T0_msms_21315;B_D140314_SGSDSsample6_R03_MSG_T0_msms_21486;B_D140314_SGSDSsample5_R01_MSG_T0_msms_21561	758.411	758.413	49.096	51.096	2427412,2427404,2427410,2427415,2427416,2427414,2427398,2427408,2427400,2427401,2427407,2427396,2427409,2427417,2427397,2427411,2427395,2427413,2427403,2427406,2427399,2427405,2427402	23	1514.81	2	38.8149	23		0.49274	50.886;50.46;49.417;51.127;50.441;49.45;51.233;50.123;50.422;50.357;49.76;49.888;50.686;50.096;49.342;NA;49.778;50.178;50.93;49.804;50.084;49.846;49.885;50.129	758.411354306289;758.411493044103;758.41186121166;758.411289214428;758.412050705752;758.411295359051;758.412479327657;758.411571687498;758.410787789429;758.411606368128;758.411587495405;758.411223356651;758.410934315876;758.411606373878;758.411896896651;NA;758.411544116726;758.411648625795;758.411109398547;758.411430370597;758.411508810076;758.411600589993;758.411945528365;758.411813822271	42.336;34.532;NaN;47.261;NaN;NaN;NaN;36.424;36.334;NaN;43.282;35.959;44.318;NaN;34.721;NA;35.511;35.511;36.334;NaN;29.743;35.541;54.416;NaN	2	0.79	0.364	-0.679	1.031	0.345	-0.646	1.137	0.027	0.326	0.261	-0.336	-0.208	0.59	0	-0.754	0.731437	-0.318	0.082	0.834	-0.292	-0.012	-0.25	-0.211	0.033	0.0035284	0.0055179	0.0071533	0.0030095	0.0064431	0.0081043	0.004935	0.0057469	0.0074992	0.0038554	0.0057537	0.0081741	0.0041439	0.0065451	0.0081442	0.00351797	0.0060493	0.0083937	0.0042732	0.0061061	0.0073011	0.0046115	0.0052981	0.0088967	target	FALSE	Q12874
Feature_2810	473.927	48.557	VKPFMTGAAEQIK	P13693	B_D140314_SGSDSsample2_R03_MSG_T0_msms_20488;B_D140314_SGSDSsample1_R02_MSG_T0_msms_20540;B_D140314_SGSDSsample6_R03_MSG_T0_msms_20729;B_D140314_SGSDSsample4_R03_MSG_T0_msms_20570;B_D140314_SGSDSsample3_R03_MSG_T0_msms_20554;B_D140314_SGSDSsample1_R01_MSG_T0_msms_20655;B_D140314_SGSDSsample1_R03_MSG_T0_msms_20531;B_D140314_SGSDSsample8_R01_MSG_T0_msms_20691;B_D140314_SGSDSsample5_R03_MSG_T0_msms_20522;B_D140314_SGSDSsample6_R02_MSG_T0_msms_20721	473.926	473.928	47.557	49.557	538955,538951,538957,538942,538953,538940,538956,538947,538958,538944,538952,538949,538961,538960,538943,538939,538962,538954,538941,538950,538948,538945,538946,538959	24	1418.76	3	17.6316	24		0.58377	49.353;48.911;47.846;49.515;48.844;47.89;49.637;48.557;48.834;48.803;48.14;48.282;49.159;48.529;47.769;49.401;48.217;48.595;49.338;48.219;48.534;48.288;48.317;48.635	473.926867314823;473.927634344396;473.927310402399;473.927223148432;473.927219073464;473.927168146967;473.92669134794;473.92706249705;473.926813210201;473.927178570248;473.926700908833;473.92702664527;473.926884853876;473.927711239844;473.927043739067;473.927115027435;473.927112402039;473.927249488112;473.927183620337;473.926908641353;473.927311245986;473.926815571171;473.927178101493;473.927066343905	12.878;12.878;12.878;NaN;NaN;12.878;NaN;NaN;26.969;NaN;NaN;26.124;NaN;NaN;19.74;NaN;19.74;12.627;NaN;NaN;NaN;19.604;NaN;NaN	1	0.796	0.354	-0.711	0.958	0.287	-0.667	1.08	0	0.277	0.246	-0.417	-0.275	0.602	-0.028	-0.788	0.844	-0.34	0.038	0.781	-0.338	-0.023	-0.269	-0.24	0.078	0.0025051	0.0032885	0.0044266	0.0018136	0.0043425	0.0049412	0.0034268	0.0039339	0.0050452	0.0025634	0.0038492	0.0053842	0.0029348	0.0039294	0.0053858	0.0025173	0.003681	0.0053482	0.002755	0.0041965	0.0046734	0.0032199	0.0035522	0.0058892	target	FALSE	P13693|Q56UQ5
Feature_2811	966.105	83.888	VKPEELESFCEGGMLDSDTLNPDWK	O95104	B_D140314_SGSDSsample7_R02_MSG_T0_msms_37383;B_D140314_SGSDSsample6_R02_MSG_T0_msms_37368;B_D140314_SGSDSsample8_R02_MSG_T0_msms_37335;B_D140314_SGSDSsample5_R03_MSG_T0_msms_37306;B_D140314_SGSDSsample4_R01_MSG_T0_msms_37330;B_D140314_SGSDSsample8_R03_MSG_T0_msms_37167;B_D140314_SGSDSsample6_R03_MSG_T0_msms_37263;B_D140314_SGSDSsample4_R03_MSG_T0_msms_37252;B_D140314_SGSDSsample2_R02_MSG_T0_msms_37293	966.104	966.106	82.888	84.888	3247154,3247155,3247147,3247159,3247145,3247148,3247158,3247144,3247156,3247142,3247157,3247149,3247146,3247143,3247150,3247153,3247141,3247152,3247151	19	2895.29	3	13.933	19		0.44494	84.834;NA;NA;84.916;84.231;83.731;NA;NA;84.241;84.427;83.862;83.914;84.509;84.07;83.583;NA;83.76;83.983;84.625;83.765;83.835;83.749;83.786;83.825	966.103676695397;NA;NA;966.107117019445;966.103337235683;966.104293369224;NA;NA;966.104833005854;966.103863499422;966.107262959835;966.105317332519;966.105605112966;966.106293082392;966.106537191937;NA;966.104882857709;966.10569710767;966.104915659875;966.105661159681;966.104290785753;966.105415431848;966.104801264663;966.1049787121	NaN;NA;NA;NaN;11.741;NaN;NA;NA;NaN;11.966;NaN;11.741;NaN;NaN;11.523;NA;11.632;18.403;NaN;24.459;NaN;NaN;11.966;11.966	1	0.946	0.214443	-0.322816	1.028	0.343	-0.157	0.923904	0.0859331	0.353	0.539	-0.026	0.026	0.621	0.182	-0.305	0.858567	-0.128	0.095	0.737	-0.123	-0.053	-0.139	-0.102	-0.063	0.0044015	0.00699904	0.00941852	0.0039611	0.0085526	0.010069	0.00635053	0.00748967	0.0094922	0.0048598	0.0071817	0.010294	0.005275	0.0083397	0.010385	0.00429405	0.0075578	0.010691	0.0057554	0.0075168	0.0092235	0.0051801	0.0067721	0.011245	target	FALSE	O95104
Feature_2812	577.977	64.659	VKPAPDETSFSEALLK	Q12905	B_D140314_SGSDSsample2_R01_MSG_T0_msms_28150;B_D140314_SGSDSsample8_R01_MSG_T0_msms_28106;B_D140314_SGSDSsample4_R01_MSG_T0_msms_28085;B_D140314_SGSDSsample5_R01_MSG_T0_msms_28140;B_D140314_SGSDSsample6_R02_MSG_T0_msms_28113;B_D140314_SGSDSsample3_R03_MSG_T0_msms_27964;B_D140314_SGSDSsample4_R03_MSG_T0_msms_27968;B_D140314_SGSDSsample3_R02_MSG_T0_msms_28008;B_D140314_SGSDSsample7_R03_MSG_T0_msms_28155;B_D140314_SGSDSsample8_R02_MSG_T0_msms_28099;B_D140314_SGSDSsample7_R02_MSG_T0_msms_28108	577.976	577.978	63.659	65.659	1299369,1299383,1299371,1299381,1299385,1299373,1299391,1299377,1299379,1299382,1299370,1299389,1299378,1299374,1299372	15	1730.91	3	16.382	6		0.58351	NA;64.851;NA;65.487;NA;NA;NA;64.5;64.7;64.8;NA;64.2;64.8;64.467;NA;NA;64.1;NA;65.168;64.1;64.271;64.1;64.1;64.419	NA;577.977862817438;NA;577.978192507707;NA;NA;NA;577.977171546819;577.977019568955;577.977179338612;NA;577.977075826083;577.9775312587;577.977924370477;NA;NA;577.977366111471;NA;577.977877239383;577.977066407295;577.9775196075;577.97722222438;577.977414726011;577.977273131364	NA;NaN;NA;16.88;NA;NA;NA;0;0;0;NA;0;0;NaN;NA;NA;0;NA;NaN;0;15.884;0;0;NaN	2	0.701534	0.192	-0.523848	0.828	0.178749	-0.465535	1.03507	-0.159	0.041	0.141	-0.258357	-0.459	0.141	-0.192	-0.629737	0.757564	-0.559	0.0140869	0.509	-0.559	-0.388	-0.559	-0.559	-0.24	0.00315781	0.0038297	0.00560729	0.0023614	0.00529175	0.00612165	0.00421935	0.00481246	0.00621448	0.00334782	0.00491917	0.00668297	0.00350957	0.0046321	0.0066781	0.00291195	0.00454805	0.0065969	0.0033778	0.00515617	0.005652	0.00367418	0.00440002	0.0074091	target	FALSE	Q12905
Feature_2813	866.462	64.4075	VKPAPDETSFSEALLK	Q12905	B_D140314_SGSDSsample4_R01_MSG_T0_msms_28107;B_D140314_SGSDSsample6_R02_MSG_T0_msms_28124;B_D140314_SGSDSsample5_R02_MSG_T0_msms_28238;B_D140314_SGSDSsample6_R03_MSG_T0_msms_28110;B_D140314_SGSDSsample8_R02_MSG_T0_msms_28126;B_D140314_SGSDSsample7_R01_MSG_T0_msms_28249;B_D140314_SGSDSsample7_R03_MSG_T0_msms_28178;B_D140314_SGSDSsample2_R02_MSG_T0_msms_28125;B_D140314_SGSDSsample1_R03_MSG_T0_msms_28028;B_D140314_SGSDSsample4_R03_MSG_T0_msms_27999;B_D140314_SGSDSsample8_R03_MSG_T0_msms_28081;B_D140314_SGSDSsample1_R01_MSG_T0_msms_28088	866.461	866.463	63.4075	65.4075	2920536,2920531,2920516,2920530,2920519,2920525,2920529,2920532,2920535,2920518,2920520,2920528,2920523,2920521,2920522,2920515,2920527,2920514,2920526,2920517,2920524,2920533,2920534,2920513	24	1730.91	2	26	24		0.52864	65.227;64.848;63.86;65.504;64.714;63.943;65.627;64.488;64.735;64.752;64.145;64.194;64.839;64.458;63.607;65.186;64.067;64.368;65.156;64.052;64.285;64.143;64.147;64.447	866.462615850531;866.462364343138;866.461888351526;866.462403542523;866.46256305736;866.461491104401;866.462637926891;866.462105871785;866.461987501648;866.46227965245;866.461821917104;866.462103874258;866.461534174576;866.462048071085;866.461961044277;866.462756456546;866.46150983436;866.461545960937;866.46150412117;866.462256365183;866.461912660534;866.462135775113;866.462130108576;866.461853603771	21.759;NaN;22.879;NaN;22.232;NaN;NaN;NaN;NaN;22.72;NaN;32.498;NaN;29.299;NaN;NaN;32.498;22.046;32.062;NaN;22.198;NaN;29.936;21.873	2	0.8195	0.4405	-0.5475	1.0965	0.3065	-0.4645	1.2195	0.0805	0.3275	0.3445	-0.2625	-0.2135	0.4315	0.0505	-0.8005	0.7785	-0.3405	-0.0395	0.7485	-0.3555	-0.1225	-0.2645	-0.2605	0.0395	0.0038276	0.0062663	0.0082916	0.0034706	0.0073662	0.0093483	0.0056245	0.0065985	0.0085065	0.0044961	0.0065901	0.0092313	0.0046457	0.0073893	0.0091633	0.0037831	0.0070357	0.0095695	0.00492	0.0068958	0.0081702	0.0048709	0.0059709	0.010153	target	FALSE	Q12905
Feature_2814	666.33	86.102	VKNEGDDFGWGVVVNFSK	P42285	B_D140314_SGSDSsample5_R01_MSG_T0_msms_38374	666.329	666.331	85.102	87.102	1902281,1902294,1902282,1902284,1902280,1902296,1902285,1902290,1902287,1902291,1902293,1902283,1902292,1902289,1902286,1902298,1902288,1902295,1902297	19	1995.97	3	13.037	19		0.447	86.889;86.23;NA;87.072;86.278;85.66;86.992;86.149;86.271;NA;85.875;85.877;86.604;86.102;NA;NA;85.739;85.963;86.707;85.635;85.766;NA;85.643;85.623	666.330644230185;666.331545354246;NA;666.330413183687;666.331035266302;666.329644580161;666.329249053626;666.330513502029;666.329405615396;NA;666.330822548242;666.32988362261;666.330179546412;666.329606430834;NA;NA;666.32897652346;666.330314058003;666.330552187743;666.330210375479;666.329807132419;NA;666.329981380213;666.330498141108	NaN;NaN;NA;NaN;NaN;NaN;NaN;NaN;NaN;NA;NaN;NaN;13.037;NaN;NA;NA;NaN;NaN;NaN;NaN;NaN;NA;NaN;NaN	1	0.787	0.128	-0.294393	0.97	0.176	-0.442	0.89	0.047	0.169	0.464473	-0.227	-0.225	0.502	0	-0.498249	0.855146	-0.363	-0.139	0.605	-0.467	-0.336	-0.265673	-0.459	-0.479	0.0035618	0.0043696	0.00672038	0.0029362	0.00605	0.0071941	0.0047696	0.0055383	0.0069182	0.00379357	0.0054832	0.0075866	0.0040507	0.0056287	0.00770378	0.0033526	0.0052891	0.007592	0.0040763	0.005863	0.0065185	0.00377728	0.0051497	0.0082539	target	FALSE	P42285
Feature_2815	706.723	89.8665	VKLTAELIEQAAQYTNAVR	P09661	B_D140314_SGSDSsample6_R01_MSG_T0_msms_40228;B_D140314_SGSDSsample2_R03_MSG_T0_msms_40042	706.722	706.724	88.8665	90.8665	2147577,2147566,2147567,2147576,2147570,2147558,2147564,2147545,2147560,2147568,2147557,2147563,2147561,2147571,2147569,2147556,2147565,2147574,2147562,2147575,2147559,2147572,2147573	23	2117.15	3	14.1775	22		0.6399	90.655;90.022;89.648;90.718;90.053;89.557;90.703;89.905;90.052;90.274;89.655;89.828;90.257;NA;89.339;90.558;89.468;89.757;90.325;89.484;89.56;89.386;89.436;89.6	706.722840031448;706.723627003511;706.722262880537;706.723314090283;706.723330135847;706.723153970386;706.722906749497;706.723028449346;706.722457523921;706.722256123453;706.721727609334;706.72295073491;706.722800413971;NA;706.723358849262;706.722514977489;706.722858941452;706.72280567097;706.722560541106;706.721718434131;706.722410068743;706.722594321933;706.722951429;706.722870643095	NaN;NaN;NaN;NaN;NaN;13.427;NaN;NaN;NaN;NaN;NaN;NaN;NaN;NA;NaN;14.928;NaN;NaN;NaN;NaN;NaN;NaN;NaN;0	1	0.7885	0.1555	-0.2185	0.8515	0.1865	-0.3095	0.8365	0.0385	0.1855	0.4075	-0.2115	-0.0385	0.3905	0.00202835	-0.5275	0.6915	-0.3985	-0.1095	0.4585	-0.3825	-0.3065	-0.4805	-0.4305	-0.2665	0.0036324	0.0047359	0.0071993	0.0031597	0.0063459	0.0076814	0.0049699	0.005821	0.0072177	0.003969	0.0057108	0.0079767	0.0042398	0.00608918	0.0080772	0.0035174	0.0056257	0.0080399	0.0043445	0.0061439	0.0069022	0.0039632	0.0054373	0.00862883	target	FALSE	P09661
Feature_2816	610.007	54.178	VKLESPTVSTLTPSSPGK	Q96C36	B_D140314_SGSDSsample5_R01_MSG_T0_msms_23469;B_D140314_SGSDSsample4_R03_MSG_T0_msms_23304;B_D140314_SGSDSsample2_R03_MSG_T0_msms_23241;B_D140314_SGSDSsample2_R02_MSG_T0_msms_23430;B_D140314_SGSDSsample6_R03_MSG_T0_msms_23392	610.006	610.008	53.178	55.178	1528102,1528091,1528093,1528107,1528106,1528103,1528104,1528095,1528098,1528099,1528108,1528090,1528097,1528089,1528105,1528094,1528109,1528101,1528088,1528100,1528096,1528092	22	1827	3	18.6538	22		0.58333	55.075;NA;53.776;NA;54.565;53.737;55.272;54.321;54.625;54.567;53.935;54.09;54.618;54.178;53.543;54.951;53.906;54.199;54.985;53.882;54.12;53.992;53.913;54.219	610.006876661169;NA;610.007265852281;NA;610.007301159043;610.007175678668;610.007076993254;610.00717572948;610.006879743778;610.006746093537;610.006501779447;610.006960753886;610.006937465834;610.007439353809;610.007376744578;610.007264981141;610.007390335935;610.007240082267;610.006968267217;610.00694860501;610.007512550009;610.00690664425;610.007093058361;610.006780341455	NaN;NA;NaN;NA;22.313;18.455;NaN;NaN;NaN;NaN;NaN;13.627;21.309;NaN;NaN;NaN;NaN;17.565;NaN;NaN;NaN;NaN;NaN;NaN	2	0.897	0.332397	-0.402	0.90769	0.387	-0.441	1.094	0.143	0.447	0.389	-0.243	-0.088	0.44	0	-0.635	0.773	-0.272	0.021	0.807	-0.296	-0.058	-0.186	-0.265	0.041	0.0032884	0.00421058	0.0057738	0.00240665	0.0054715	0.0064118	0.0043645	0.0049216	0.0064565	0.0033296	0.0050436	0.0068939	0.0036077	0.00504	0.0069377	0.0030284	0.004823	0.0068702	0.0034964	0.0052635	0.0059675	0.0039837	0.0045034	0.0075799	target	FALSE	Q96C36
Feature_2817	914.507	54.122	VKLESPTVSTLTPSSPGK	Q96C36	B_D140314_SGSDSsample4_R02_MSG_T0_msms_23260;B_D140314_SGSDSsample1_R03_MSG_T0_msms_23322;B_D140314_SGSDSsample3_R03_MSG_T0_msms_23293;B_D140314_SGSDSsample5_R02_MSG_T0_msms_23445;B_D140314_SGSDSsample6_R03_MSG_T0_msms_23363;B_D140314_SGSDSsample8_R03_MSG_T0_msms_23351;B_D140314_SGSDSsample2_R03_MSG_T0_msms_23269;B_D140314_SGSDSsample7_R03_MSG_T0_msms_23444;B_D140314_SGSDSsample7_R01_MSG_T0_msms_23541;B_D140314_SGSDSsample3_R01_MSG_T0_msms_23414;B_D140314_SGSDSsample4_R01_MSG_T0_msms_23350;B_D140314_SGSDSsample5_R01_MSG_T0_msms_23420;B_D140314_SGSDSsample5_R03_MSG_T0_msms_23329	914.506	914.508	53.122	55.122	3091200,3091195,3091198,3091217,3091202,3091216,3091204,3091214,3091207,3091211,3091215,3091196,3091206,3091205,3091213,3091197,3091208,3091199,3091209,3091201,3091212,3091203,3091210	23	1827	2	34.0878	23		0.49154	55.053;54.659;53.788;55.25;54.559;53.759;55.301;NA;54.595;54.571;53.915;54.039;54.597;54.122;53.605;54.967;53.893;54.11;55.004;53.848;54.144;54;53.889;54.205	914.506589357763;914.507156283478;914.506477448389;914.507673711836;914.507366226225;914.505642791142;914.506824195877;NA;914.507040228875;914.506916462782;914.506433826733;914.506556787121;914.506557544014;914.506470131051;914.507107044212;914.507150636657;914.506550592785;914.507460393415;914.506874433164;914.507010419695;914.506857254316;914.507109698723;914.50686032135;914.506895820499	NaN;NaN;62.924;NaN;NaN;21.251;51.875;NA;41.54;28.806;46.481;NaN;20.381;30.059;20.953;NaN;NaN;21.301;31.228;NaN;20.427;NaN;NaN;45.915	2	0.931	0.537	-0.334	1.128	0.437	-0.363	1.179	0.0362917	0.473	0.449	-0.207	-0.083	0.475	0	-0.517	0.845	-0.229	-0.012	0.882	-0.274	0.022	-0.122	-0.233	0.083	0.0040202	0.0069161	0.008469	0.0034672	0.0077555	0.0095798	0.0058552	0.00680587	0.0089627	0.0044512	0.0066844	0.0095893	0.0047723	0.007915	0.009505	0.0039535	0.0073057	0.0099925	0.0050989	0.0069583	0.0086678	0.0054553	0.0060906	0.010469	target	FALSE	Q96C36
Feature_2818	646.864	51.569	VKLEAEIATYR	P05783	B_D140314_SGSDSsample2_R03_MSG_T0_msms_21930;B_D140314_SGSDSsample6_R01_MSG_T0_msms_22318;B_D140314_SGSDSsample4_R03_MSG_T0_msms_22009	646.863	646.865	50.569	52.569	1776779,1776772,1776775,1776791,1776782,1776785,1776788,1776768,1776781,1776777,1776770,1776780,1776776,1776784,1776771,1776790,1776786,1776774,1776787,1776769,1776773,1776778,1776783,1776789	24	1291.71	2	28.319	24		0.52323	52.261;51.925;50.896;52.461;51.908;50.962;52.597;51.597;51.878;51.794;51.231;51.336;52.056;51.569;50.855;52.361;51.209;51.599;52.29;51.225;51.532;51.272;51.211;51.516	646.863792434817;646.864832252942;646.864365436368;646.864756533218;646.864512877225;646.864021128249;646.864068023487;646.863985438682;646.864021819181;646.864139575649;646.863696903477;646.863780514496;646.864190162027;646.864566042143;646.86383335761;646.864224013443;646.864059749273;646.864260078337;646.864253348046;646.863870200385;646.864205899478;646.864147906407;646.864314781141;646.864066295526	NaN;NaN;NaN;NaN;NaN;27.742;NaN;NaN;NaN;NaN;NaN;27.742;NaN;NaN;NaN;29.473;NaN;NaN;NaN;NaN;NaN;NaN;NaN;NaN	1	0.692	0.356	-0.673	0.892	0.339	-0.607	1.028	0.028	0.309	0.225	-0.338	-0.233	0.487	0	-0.714	0.792	-0.36	0.03	0.721	-0.344	-0.037	-0.297	-0.358	-0.053	0.0034107	0.0045035	0.0060948	0.0025499	0.0057355	0.0068223	0.0044997	0.0051222	0.0067188	0.0034508	0.0051924	0.0072167	0.0037507	0.0054218	0.0072338	0.0031659	0.0051168	0.0072411	0.0036933	0.0054664	0.0063106	0.0041709	0.0047007	0.0078976	target	FALSE	P05783
Feature_2819	585.676	77.948	VKLAAVDATVNQVLASR	Q15084	B_D140314_SGSDSsample2_R01_MSG_T0_msms_34442;B_D140314_SGSDSsample1_R01_MSG_T0_msms_34424;B_D140314_SGSDSsample2_R03_MSG_T0_msms_34412;B_D140314_SGSDSsample1_R02_MSG_T0_msms_34275	585.675	585.677	76.948	78.948	1354252,1354261,1354264,1354270,1354258,1354254,1354268,1354265,1354267,1354269,1354250,1354271,1354253,1354256,1354266,1354262,1354251,1354272,1354259,1354263,1354257,1354260,1354255	23	1754.01	3	24.2797	23		0.44494	78.664;78.162;77.495;78.874;NA;77.517;78.903;78.015;78.293;78.378;77.71;77.886;78.439;78.057;77.425;78.787;77.674;77.948;78.581;77.699;77.87;77.755;77.749;77.933	585.675499813883;585.677355375191;585.675161128352;585.676244796306;NA;585.674809692431;585.675520427153;585.675844517579;585.675711706338;585.675372541015;585.675593932004;585.675586696771;585.67563592555;585.676632084808;585.674393515456;585.676271514215;585.675976371149;585.675809968705;585.676589181826;585.675861996199;585.675327971786;585.674738932707;585.675539691624;585.676104278992	24.043;27.85;NaN;24.287;NA;20.939;NaN;NaN;NaN;NaN;NaN;NaN;NaN;NaN;NaN;NaN;NaN;NaN;NaN;NaN;NaN;NaN;NaN;NaN	1	0.716	0.214	-0.453	0.926	0.199788	-0.431	0.955	0.067	0.345	0.43	-0.238	-0.062	0.491	0.109	-0.523	0.839	-0.274	0	0.633	-0.249	-0.078	-0.193	-0.199	-0.015	0.0032151	0.0037307	0.0058052	0.0024975	0.00543945	0.0062337	0.0043338	0.0049474	0.006271	0.0034062	0.0049972	0.0067822	0.0036426	0.0047464	0.0068912	0.0030178	0.004622	0.0067025	0.0035421	0.0052761	0.0057498	0.0035513	0.0045639	0.0074641	target	FALSE	Q15084
Feature_2820	677.008	67.7785	VKKDDEEEDPLDQLISR	Q9NYJ1	B_D140314_SGSDSsample2_R01_MSG_T0_msms_29955;B_D140314_SGSDSsample7_R01_MSG_T0_msms_29895;B_D140314_SGSDSsample1_R03_MSG_T0_msms_29577	677.007	677.009	66.7785	68.7785	1970802,1970797,1970798,1970808,1970811,1970807,1970795,1970801,1970793,1970800,1970804,1970805,1970803,1970810,1970813,1970812,1970794,1970809,1970792,1970796,1970799,1970806	22	2028	3	21.6903	22		0.66682	68.727;68.208;67.164;69.018;68.023;67.252;69.177;67.912;68.169;68.269;67.493;67.562;NA;67.909;66.987;68.786;67.43;67.809;68.626;67.37;67.715;NA;67.556;67.748	677.007582494641;677.008615123784;677.006885393155;677.009229962057;677.007829166721;677.007688579799;677.007748467418;677.007336952115;677.007242134941;677.007044782404;677.007065422503;677.006417394978;NA;677.007071332349;677.007181227039;677.008550832294;677.007165447402;677.006386323818;677.008291230649;677.007061409642;677.007610359087;NA;677.007675447048;677.007598865205	NaN;NaN;20.091;24.041;NaN;NaN;NaN;NaN;NaN;NaN;NaN;NaN;NA;NaN;NaN;NaN;NaN;NaN;20.939;NaN;NaN;NA;NaN;NaN	1	0.9485	0.4295	-0.6145	1.2395	0.2445	-0.5265	1.3985	0.1335	0.3905	0.4905	-0.2855	-0.2165	0.38574	0.1305	-0.7915	1.0075	-0.3485	0.0305	0.8475	-0.4085	-0.0635	-0.241635	-0.2225	-0.0305	0.0035449	0.0045268	0.0065965	0.0028253	0.0059918	0.0072666	0.0047373	0.0054686	0.0069972	0.0038007	0.0055789	0.0075801	0.00397227	0.0055233	0.0076617	0.0032651	0.0053955	0.007627	0.0039474	0.0058331	0.0065236	0.00403298	0.0050113	0.0084132	target	FALSE	Q9NYJ1
Feature_2821	919.834	71.153	VKISTEVGITNVDLSTVDKDQSIAPK	P04844	B_D140314_SGSDSsample1_R02_MSG_T0_msms_31103	919.833	919.835	70.153	72.153	3108566,3108573,3108580,3108567,3108575,3108576,3108571,3108568,3108570,3108572,3108569,3108581,3108578,3108574,3108577,3108579,3108582	17	2756.48	3	12.787	17		0.44494	71.926;71.395;NA;NA;71.336;70.791;NA;71.153;71.397;71.511;70.964;71.012;71.565;NA;70.703;NA;70.966;71.232;71.755;NA;NA;70.912;71.03;71.129	919.832048996351;919.834300192825;NA;NA;919.835318362812;919.833502165821;NA;919.833861698607;919.832986224154;919.833388107413;919.833647133104;919.833569089059;919.833254237352;NA;919.834639844136;NA;919.833742288112;919.834512065037;919.8348277531;NA;NA;919.835182803209;919.834710211106;919.832114518746	NaN;12.787;NA;NA;NaN;NaN;NA;NaN;NaN;NaN;NaN;NaN;NaN;NA;NaN;NA;NaN;NaN;NaN;NA;NA;NaN;NaN;NaN	1	0.773	0.242	-0.484467	0.929343	0.183	-0.362	0.988617	0	0.244	0.358	-0.189	-0.141	0.412	0.0934486	-0.45	0.772847	-0.187	0.079	0.602	-0.3133	-0.143258	-0.241	-0.123	-0.024	0.0041207	0.0066309	0.00879247	0.00365713	0.0079566	0.0097364	0.00597776	0.0070325	0.0090346	0.0047325	0.0068912	0.0097693	0.0049427	0.00778286	0.0097778	0.00400448	0.0073442	0.010148	0.0053057	0.00721238	0.00871255	0.0051253	0.0063365	0.010762	target	FALSE	P04844
Feature_2822	617.091	106.72	VKIPEELKPWLVDDWDLITR	Q9UBU8	B_D140314_SGSDSsample5_R02_MSG_T0_msms_47782	617.09	617.092	105.72	107.72	1578993,1579001,1578999,1578992,1579002,1579003,1578996,1579000,1578998,1578994,1578991,1578995,1578997	13	2464.34	4	21.599	13		0.44494	107.64;106.82;NA;107.79;106.76;106.46;107.57;106.68;106.66;107.29;NA;NA;107.16;106.32;NA;NA;NA;106.59;NA;NA;106.31;NA;NA;NA	617.091638475934;617.092709772057;NA;617.091658212476;617.092016217623;617.091788097092;617.091791403821;617.091473274774;617.091720949291;617.091111478555;NA;NA;617.091882092456;617.092013651237;NA;NA;NA;617.091552419363;NA;NA;617.091343253871;NA;NA;NA	NaN;NaN;NA;NaN;NaN;NaN;NaN;NaN;NaN;NaN;NA;NA;NaN;21.599;NA;NA;NA;NaN;NA;NA;NaN;NA;NA;NA	1	0.92	0.1	-0.148318	1.07	0.04	-0.26	0.85	-0.04	-0.06	0.57	-0.00818783	-0.0893699	0.44	-0.4	-0.424484	0.912213	-0.16099	-0.13	0.462123	-0.268387	-0.41	-0.40035	-0.465875	-0.436266	0.0034391	0.0041065	0.00649021	0.0028752	0.0058457	0.0066677	0.004617	0.0053546	0.0065288	0.0035977	0.00514414	0.00723046	0.0039671	0.0054191	0.00735097	0.00331155	0.00486043	0.007154	0.00399759	0.00564038	0.006177	0.00399669	0.00504705	0.00772771	target	FALSE	Q9UBU8
Feature_2823	770.366	52.322	VKIEPGVDPDDTYNETPYEK	Q9H4A4	B_D140314_SGSDSsample2_R03_MSG_T0_msms_22375;B_D140314_SGSDSsample7_R01_MSG_T0_msms_22529;B_D140314_SGSDSsample1_R03_MSG_T0_msms_22415;B_D140314_SGSDSsample8_R01_MSG_T0_msms_22597;B_D140314_SGSDSsample6_R01_MSG_T0_msms_22629;B_D140314_SGSDSsample6_R03_MSG_T0_msms_22476;B_D140314_SGSDSsample5_R01_MSG_T0_msms_22492;B_D140314_SGSDSsample7_R02_MSG_T0_msms_22592;B_D140314_SGSDSsample8_R02_MSG_T0_msms_22515;B_D140314_SGSDSsample3_R02_MSG_T0_msms_22410;B_D140314_SGSDSsample1_R02_MSG_T0_msms_22298;B_D140314_SGSDSsample7_R03_MSG_T0_msms_22574;B_D140314_SGSDSsample3_R03_MSG_T0_msms_22317	770.365	770.367	51.322	53.322	2489278,2489289,2489293,2489284,2489277,2489292,2489287,2489294,2489282,2489283,2489281,2489295,2489285,2489291,2489288,2489290,2489279,2489297,2489276,2489286,2489298,2489296,2489280	23	2308.07	3	18.2098	23		0.44494	52.902;52.607;51.822;NA;52.628;51.783;53.086;52.322;52.537;52.529;52.048;52.091;52.623;52.214;51.777;52.911;52.026;52.332;52.869;52.094;52.258;52.279;52.128;52.367	770.365202342061;770.36528049406;770.363269843167;NA;770.366155947062;770.36419475289;770.365845117828;770.363367631216;770.365428159084;770.365743964389;770.365579233483;770.363721015552;770.365344662065;770.366560554637;770.365141153987;770.366132605111;770.365539077195;770.365456405381;770.364557013339;770.363456216858;770.365622167653;770.364127007829;770.363202461255;770.365795986593	NaN;15.974;14.46;NA;NaN;28.65;NaN;14.161;13.872;NaN;NaN;NaN;22.01;NaN;NaN;16.93;NaN;21.2;15.481;22.221;14.161;23.447;14.161;NaN	1	0.58	0.285	-0.5	0.870538	0.306	-0.539	0.764	0	0.215	0.207	-0.274	-0.231	0.301	-0.108	-0.545	0.589	-0.296	0.01	0.547	-0.228	-0.064	-0.043	-0.194	0.045	0.0035629	0.0056045	0.0073034	0.00307063	0.006489	0.008264	0.0050096	0.0058386	0.0076123	0.0039336	0.0058908	0.0082873	0.0041929	0.0066395	0.0082713	0.0035322	0.0061657	0.008526	0.004332	0.0062056	0.0073974	0.0046078	0.0053764	0.0090462	target	FALSE	Q9H4A4
Feature_2824	490.284	39.078	VKGGGHVAQIYAIR	P62249	B_D140314_SGSDSsample6_R03_MSG_T0_msms_16295	490.283	490.285	38.078	40.078	658694,658699,658683,658687,658678,658679,658680,658693,658696,658681,658698,658691,658685,658686,658689,658697,658700,658690,658692,658677,658688,658695,658684,658682	24	1467.83	3	13.717	24		0.49939	39.856;39.519;38.091;40.004;39.395;38.266;40.381;38.993;39.33;39.192;38.567;38.744;39.518;39.096;38.042;39.984;38.698;39.06;39.858;38.67;39.128;38.199;38.544;38.916	490.284395643605;490.285316716415;490.284380981684;490.284435212374;490.283874856391;490.284328114208;490.284496562082;490.283997592813;490.283761276357;490.284106928085;490.284110416334;490.283944811689;490.283811472395;490.284192468144;490.284168856275;490.28369754854;490.284192799478;490.283844619712;490.28442486484;490.283925997886;490.284121344547;490.283769981032;490.284159391787;490.284030240704	NaN;NaN;NaN;NaN;NaN;NaN;NaN;NaN;NaN;NaN;NaN;NaN;NaN;NaN;NaN;NaN;NaN;13.717;NaN;NaN;NaN;NaN;NaN;NaN	1	0.778	0.441	-0.987	0.926	0.317	-0.812	1.303	-0.085	0.252	0.114	-0.511	-0.334	0.44	0.018	-1.036	0.906	-0.38	-0.018	0.78	-0.408	0.05	-0.879	-0.534	-0.162	0.002505	0.0034383	0.0044915	0.0019343	0.0045562	0.005066	0.0034441	0.0039935	0.005121	0.0025473	0.0037767	0.0054321	0.0030037	0.0041445	0.0054888	0.0026403	0.0037726	0.0055018	0.0028564	0.0042485	0.0048566	0.0032111	0.0036281	0.0059673	target	FALSE	P62249
Feature_2825	534.949	17.3015	VKETQEDKLEGGAAK;IMGNIWDASLVVER	O43491;O75694	B_D140314_SGSDSsample3_R03_MSG_T0_msms_5984;B_D140314_SGSDSsample6_R01_MSG_T0_msms_6275;B_D140314_SGSDSsample5_R01_MSG_T0_msms_6178	534.947	534.95	16.284	18.319	985127,985138,985126,985130,985125,985122,985132,985137,985123,985135,985129,985128,985120,985119,985121,985131,985140,985124,985118,985139,985133,985134,985136,985117,985127,985126,985130,985125,985122,985132,985135,985115,985119,985131,985086,985139,985136	37	1601.83	3	20.619,20.619	35,35	,,,	0.44494	17.457;17.388;16.936;17.537;17.334;16.724;17.691;17.176;17.3095;17.284;17.177;16.934;17.4235;17.182;17.041;17.603;17.323;17.403;17.546;17.271;17.154;16.95;16.963;17.297	534.94950374655;534.949740658026;534.949515732033;534.949633849198;534.949089800716;534.949548383129;534.949352673806;534.949192426731;534.949348882593;534.94961355038;534.949526838709;534.949524600794;534.949379474606;534.949525674778;534.949212271563;534.949425935939;534.94955398444;534.949371610208;534.949694116616;534.949255140047;534.949188664433;534.949332119216;534.949445943643;534.949272611008	NA;NA;NA;NA;NA;NA;NA;NA;5.5525;NA;NA;NA;0;NA;NA;30.133;NA;NA;NA;NA;NA;NA;NA;NA	1	0.1555	0.0865	-0.3655	0.2355	0.0325	-0.5775	0.3895	-0.1255	0.008	-0.0175	-0.1245	-0.3675	0.122	-0.1195	-0.2605	0.3015	0.0215	0.1015	0.2445	-0.0305	-0.1475	-0.3515	-0.3385	-0.0045	0.0025753	0.0038452	0.0046927	0.0022889	0.0051274	0.005427	0.0034866	0.0041192	0.0053409	0.0025196	0.0036236	0.0055809	0.0031689	0.0047088	0.0058568	0.0029195	0.0040535	0.0059642	0.0031242	0.0043584	0.0053583	0.0031998	0.0038479	0.0062122	target	FALSE	O43491;O75694
Feature_2826	690.38	81.886	VKEQLEAAKPEPVIEEVDLANLAPR	Q8WUD4	B_D140314_SGSDSsample4_R01_MSG_T0_msms_36320;B_D140314_SGSDSsample3_R02_MSG_T0_msms_36225;B_D140314_SGSDSsample5_R02_MSG_T0_msms_36462;B_D140314_SGSDSsample3_R03_MSG_T0_msms_36170;B_D140314_SGSDSsample7_R03_MSG_T0_msms_36371	690.379	690.381	80.886	82.886	2054006,2054000,2053995,2053998,2054009,2053993,2053999,2054002,2054005,2054007,2053996,2053994,2054001,2054012,2054003,2053997,2054016,2054011,2054010,2054004,2054008,2054013,2054015,2054014	24	2757.49	4	17.0116	24		0.50121	82.826;82.186;81.528;82.907;82.156;81.513;82.962;82.003;82.223;82.339;81.682;81.773;82.424;81.996;81.304;82.748;81.65;81.886;82.619;81.555;81.742;81.397;81.639;81.791	690.379962288978;690.381032650827;690.380271725652;690.380549734521;690.38063711495;690.380072755199;690.380330391861;690.380540734838;690.380188284812;690.37974032702;690.380189955988;690.380241573392;690.380009238681;690.380839072434;690.380284016985;690.380173216999;690.379904414665;690.380623542523;690.380086908276;690.379978166379;690.380128229355;690.380636305031;690.380818862596;690.380304089407	NaN;NaN;NaN;NaN;NaN;NaN;NaN;14.064;12.08;13.884;NaN;NaN;NaN;26.627;NaN;NaN;NaN;NaN;NaN;NaN;18.403;NaN;NaN;NaN	2	0.94	0.3	-0.358	1.021	0.27	-0.373	1.076	0.117	0.337	0.453	-0.204	-0.113	0.538	0.11	-0.582	0.862	-0.236	0	0.733	-0.331	-0.144	-0.489	-0.247	-0.095	0.0035934	0.0045425	0.006921	0.003011	0.0061811	0.0074653	0.0048608	0.0056588	0.0070982	0.0038848	0.0056321	0.0077833	0.0041181	0.0058064	0.0078773	0.0034077	0.0054956	0.0078315	0.004169	0.0059965	0.0067126	0.0038456	0.0052495	0.0084986	target	FALSE	Q8WUD4
Feature_2827	920.171	81.895	VKEQLEAAKPEPVIEEVDLANLAPR	Q8WUD4	B_D140314_SGSDSsample3_R02_MSG_T0_msms_36242;B_D140314_SGSDSsample1_R03_MSG_T0_msms_36317;B_D140314_SGSDSsample3_R01_MSG_T0_msms_36316;B_D140314_SGSDSsample2_R02_MSG_T0_msms_36339;B_D140314_SGSDSsample2_R03_MSG_T0_msms_36276;B_D140314_SGSDSsample2_R01_MSG_T0_msms_36323;B_D140314_SGSDSsample8_R02_MSG_T0_msms_36284	920.17	920.172	80.895	82.895	3109502,3109498,3109493,3109500,3109488,3109497,3109506,3109499,3109492,3109490,3109508,3109491,3109505,3109507,3109510,3109489,3109511,3109509,3109504,3109501,3109503,3109495,3109496,3109494	24	2757.49	3	22.3624	24		0.44494	82.834;82.255;81.51;82.906;82.133;81.541;82.953;82.003;82.256;82.308;81.651;81.761;82.399;81.988;81.253;82.785;81.684;81.895;82.624;81.546;81.795;81.375;81.58;81.748	920.171297910304;920.172055220225;920.170771039168;920.172216847173;920.172221503527;920.170750275518;920.172068743248;920.171454279804;920.170136046026;920.170540747164;920.171084788727;920.169957387918;920.173241985984;920.17037897266;920.172017170194;920.173131139771;920.171539545532;920.170848434262;920.171591646819;920.170548176435;920.170719967659;920.17194189967;920.170467488811;920.171934147407	NaN;NaN;16.337;25.803;33.909;15.896;18.56;31.27;NaN;NaN;NaN;NaN;NaN;NaN;NaN;NaN;NaN;NaN;NaN;NaN;NaN;NaN;14.762;NaN	2	0.939	0.36	-0.385	1.011	0.238	-0.354	1.058	0.108	0.361	0.413	-0.244	-0.134	0.504	0.093	-0.642	0.89	-0.211	0	0.729	-0.349	-0.1	-0.52	-0.315	-0.147	0.0041522	0.006568	0.0090013	0.0038168	0.0080653	0.00978	0.0060631	0.0071451	0.0090387	0.0047607	0.0068688	0.0098586	0.005049	0.0079469	0.0098789	0.0041283	0.0073332	0.010214	0.0054629	0.0072848	0.0087537	0.0048972	0.0065003	0.010721	target	FALSE	Q8WUD4
Feature_2828	611.326	52.693	VKEPSVQEATSTSDILK	Q8IYB3	B_D140314_SGSDSsample4_R01_MSG_T0_msms_22540;B_D140314_SGSDSsample7_R01_MSG_T0_msms_22716;B_D140314_SGSDSsample1_R01_MSG_T0_msms_22542;B_D140314_SGSDSsample3_R01_MSG_T0_msms_22552;B_D140314_SGSDSsample5_R03_MSG_T0_msms_22564;B_D140314_SGSDSsample8_R01_MSG_T0_msms_22719;B_D140314_SGSDSsample3_R03_MSG_T0_msms_22487;B_D140314_SGSDSsample8_R03_MSG_T0_msms_22606;B_D140314_SGSDSsample6_R02_MSG_T0_msms_22686;B_D140314_SGSDSsample2_R03_MSG_T0_msms_22496;B_D140314_SGSDSsample7_R02_MSG_T0_msms_22667	611.325	611.327	51.693	53.693	1537995,1538000,1537986,1537989,1537982,1537984,1538002,1537994,1537987,1537993,1537991,1537998,1537997,1537985,1537992,1537988,1537983,1537996,1538005,1537990,1538001,1538004,1538003,1537999	24	1830.96	3	20.2816	24		0.6207	53.439;53.097;52.198;53.533;53.007;52.128;53.645;52.837;52.975;52.928;52.422;52.558;53.09;52.635;52.137;53.495;52.474;52.646;53.407;52.424;52.624;52.64;52.511;52.74	611.325625851862;611.326593383802;611.327104599841;611.326395528692;611.326623394761;611.326443972825;611.325599130395;611.326817018607;611.325923701614;611.326469053435;611.32649638288;611.326541129622;611.326567036574;611.326761871278;611.326610149075;611.326465911243;611.326253005635;611.326732552213;611.325775441614;611.326620526281;611.32682702393;611.326318780416;611.32656752886;611.32605868906	24.784;NaN;NaN;NaN;NaN;14.419;13.702;NaN;25.167;14.041;NaN;NaN;NaN;NaN;30.974;NaN;18.862;NaN;33.307;19.715;NaN;14.472;NaN;13.655	2	0.746	0.404	-0.495	0.84	0.314	-0.565	0.952	0.144	0.282	0.235	-0.271	-0.135	0.397	-0.058	-0.556	0.802	-0.219	-0.047	0.714	-0.269	-0.069	-0.053	-0.182	0.047	0.0032767	0.0042081	0.0057686	0.0024099	0.0054922	0.0064169	0.004349	0.0049146	0.0064466	0.0033139	0.0050115	0.0068978	0.003607	0.0050689	0.0069336	0.0030403	0.0048267	0.0068787	0.0035047	0.0052551	0.005984	0.0040085	0.004503	0.0075698	target	FALSE	Q8IYB3
Feature_2829	916.486	52.762	VKEPSVQEATSTSDILK	Q8IYB3	B_D140314_SGSDSsample5_R02_MSG_T0_msms_22716;B_D140314_SGSDSsample4_R02_MSG_T0_msms_22515;B_D140314_SGSDSsample2_R02_MSG_T0_msms_22702;B_D140314_SGSDSsample8_R02_MSG_T0_msms_22670;B_D140314_SGSDSsample1_R02_MSG_T0_msms_22505;B_D140314_SGSDSsample2_R03_MSG_T0_msms_22547;B_D140314_SGSDSsample8_R03_MSG_T0_msms_22651;B_D140314_SGSDSsample6_R01_MSG_T0_msms_22868;B_D140314_SGSDSsample4_R01_MSG_T0_msms_22612	916.485	916.487	51.762	53.762	3097718,3097732,3097717,3097730,3097723,3097713,3097720,3097725,3097712,3097728,3097729,3097727,3097733,3097726,3097724,3097714,3097731,3097721,3097722,3097719,3097716	21	1830.96	2	28.9014	21		0.64831	53.333;53.06;NA;53.508;52.939;52.112;53.623;52.868;52.944;52.959;52.453;52.494;NA;52.644;52.148;53.416;NA;52.762;53.325;52.482;52.626;52.624;52.459;52.742	916.486200500784;916.486475177461;NA;916.486034718178;916.487871686444;916.487370843646;916.486419356017;916.489349060834;916.486905165574;916.486538569327;916.487645095785;916.488683057081;NA;916.485098030698;916.488792579948;916.486769457215;NA;916.488409779805;916.486515444266;916.487680118219;916.488375739758;916.486478288884;916.488483930394;916.487425394955	NaN;30.438;NA;NaN;42.041;21.23;NaN;NaN;NaN;22.232;29.299;NaN;NA;31.639;NaN;21.873;NA;NaN;NaN;NaN;NaN;NaN;29.299;32.062	2	0.571	0.298	-0.613476	0.746	0.177	-0.65	0.861	0.106	0.182	0.197	-0.309	-0.268	0.434978	-0.118	-0.614	0.654	-0.298871	0	0.563	-0.28	-0.136	-0.138	-0.303	-0.02	0.0040022	0.0069684	0.00846534	0.0034519	0.0077944	0.0095785	0.0058338	0.0067695	0.0089521	0.0044261	0.0066407	0.0095945	0.0047838	0.0079555	0.009503	0.0039716	0.0073194	0.010004	0.005112	0.0069421	0.0086957	0.0054997	0.006088	0.01046	target	FALSE	Q8IYB3
Feature_2830	672.841	18.872	VKELQAEQEDR	Q00341	B_D140314_SGSDSsample8_R01_MSG_T0_msms_6923;B_D140314_SGSDSsample4_R02_MSG_T0_msms_6812;B_D140314_SGSDSsample6_R02_MSG_T0_msms_7081;B_D140314_SGSDSsample1_R03_MSG_T0_msms_6878;B_D140314_SGSDSsample8_R02_MSG_T0_msms_6917;B_D140314_SGSDSsample5_R03_MSG_T0_msms_6990;B_D140314_SGSDSsample3_R02_MSG_T0_msms_6783;B_D140314_SGSDSsample4_R03_MSG_T0_msms_6747;B_D140314_SGSDSsample8_R03_MSG_T0_msms_6965;B_D140314_SGSDSsample7_R03_MSG_T0_msms_7005;B_D140314_SGSDSsample4_R01_MSG_T0_msms_6701;B_D140314_SGSDSsample2_R01_MSG_T0_msms_6681;B_D140314_SGSDSsample6_R03_MSG_T0_msms_7038;B_D140314_SGSDSsample1_R01_MSG_T0_msms_6643;B_D140314_SGSDSsample3_R01_MSG_T0_msms_6678	672.84	672.842	17.872	19.872	1944110,1944121,1944104,1944115,1944107,1944099,1944111,1944114,1944106,1944118,1944102,1944105,1944112,1944113,1944109,1944117,1944103,1944116,1944120,1944119,1944100,1944108,1944098,1944101	24	1343.67	2	35.9816	24		1	19.051;18.987;18.438;19.203;18.939;18.251;19.323;18.89;18.856;18.829;18.666;18.452;19.064;18.79;18.578;19.298;18.882;19.08;19.214;18.864;18.76;18.586;18.643;18.88	NaN;672.842226305527;672.842224993194;672.841590906449;672.841626370878;672.841786420205;NaN;672.842289936228;672.841924146522;672.841750501742;672.842291527541;672.842163030352;672.842387213016;672.841696972378;672.841683155579;672.841658409691;672.841901388287;672.841946181637;672.842148761431;672.84201281076;672.841362862032;672.841994105308;672.841988013516;672.842201970567	45.137;NaN;27.329;28.399;NaN;NaN;45.997;28.727;NaN;45.997;27.742;44.309;NaN;NaN;36.693;NaN;44.309;27.742;NaN;NaN;36.693;28.013;35.944;36.693	1	0.179	0.115	-0.434	0.331	0.067	-0.621	0.451	0.018	-0.016	-0.043	-0.206	-0.42	0.192	-0.082	-0.294	0.426	0.01	0.208	0.342	-0.008	-0.112	-0.286	-0.229	0.008	0.00310061	0.0049108	0.0059459	0.002904	0.0062119	0.0069104	0.00408203	0.0049255	0.0064491	0.0030633	0.0043895	0.0068383	0.003701	0.0060543	0.0071456	0.0034275	0.0051638	0.0074097	0.0038619	0.0052008	0.0066528	0.0038062	0.0046373	0.0075778	target	FALSE	Q00341
Feature_2831	635.344	98.514	VKELLVDCYKPTEAFISGLLDK	Q96C90	B_D140314_SGSDSsample1_R02_MSG_T0_msms_43813;B_D140314_SGSDSsample5_R03_MSG_T0_msms_44018;B_D140314_SGSDSsample3_R02_MSG_T0_msms_43978;B_D140314_SGSDSsample1_R03_MSG_T0_msms_44126;B_D140314_SGSDSsample5_R02_MSG_T0_msms_44090;B_D140314_SGSDSsample6_R02_MSG_T0_msms_44122;B_D140314_SGSDSsample7_R03_MSG_T0_msms_44049;B_D140314_SGSDSsample3_R03_MSG_T0_msms_43813;B_D140314_SGSDSsample2_R02_MSG_T0_msms_44069;B_D140314_SGSDSsample3_R01_MSG_T0_msms_44028	635.343	635.345	97.514	99.514	1702297,1702293,1702281,1702294,1702288,1702298,1702296,1702292,1702300,1702285,1702282,1702287,1702299,1702301,1702302,1702291,1702289,1702290,1702295,1702303,1702286,1702283,1702284	23	2537.35	4	16.0748	23		0.446	99.487;98.77;98.316;99.688;98.761;98.294;99.565;98.675;98.692;99.127;98.35;98.516;99.051;98.428;98.039;99.514;98.25;98.514;99.047;98.261;98.315;NA;98.106;98.089	635.343779173394;635.344581279692;635.343620183348;635.343908147222;635.344099002042;635.343715819338;635.343754678409;635.343301054551;635.343698989505;635.343723463817;635.343489676498;635.343678835165;635.344088386736;635.343652292083;635.343285821613;635.343259588947;635.343631576206;635.343958090618;635.343358461182;635.343413580837;635.343725367067;NA;635.343657369924;635.343128069775	NaN;15.128;13.057;NaN;13.057;NaN;20.075;15.699;16.096;NaN;NaN;NaN;NaN;12.802;13.321;NaN;19.897;NaN;NaN;NaN;21.616;NA;NaN;NaN	2	0.973	0.256	-0.198	1.174	0.247	-0.22	1.051	0.161	0.178	0.613	-0.164	0.002	0.537	-0.086	-0.475	1	-0.264	0	0.533	-0.253	-0.199	-0.338977	-0.408	-0.425	0.0035264	0.0041919	0.0065626	0.002897	0.0059218	0.006864	0.0046755	0.005424	0.0066797	0.0036707	0.0052737	0.0073682	0.004	0.0054939	0.007485	0.0033331	0.005019	0.0073149	0.0040226	0.0057193	0.0063038	0.00384412	0.0050892	0.0079123	target	FALSE	Q96C90
Feature_2832	846.789	98.646	VKELLVDCYKPTEAFISGLLDK	Q96C90	B_D140314_SGSDSsample5_R01_MSG_T0_msms_44167;B_D140314_SGSDSsample3_R02_MSG_T0_msms_44003	846.788	846.79	97.646	99.646	2835547,2835565,2835564,2835550,2835557,2835551,2835546,2835558,2835560,2835549,2835561,2835556,2835563,2835552,2835548,2835554,2835555,2835559,2835553,2835562	20	2537.35	3	14.821	20		0.44494	99.519;98.761;98.308;99.684;98.743;98.189;99.599;98.648;98.646;99.174;98.339;98.543;99.051;98.405;NA;99.528;98.265;98.55;99.046;98.236;NA;NA;98.156;NA	846.790833226761;846.789985246342;846.79202749895;846.791860934139;846.79006496453;846.79218371101;846.791344458871;846.789772517725;846.788809833873;846.792753886748;846.789067709318;846.788644128942;846.790552378299;846.793130704921;NA;846.793574265473;846.789625041385;846.792168863345;846.793221116087;846.788880950642;NA;NA;846.788756055903;NA	NaN;NaN;NaN;NaN;NaN;NaN;NaN;15.316;NaN;NaN;NaN;NaN;14.326;NaN;NA;NaN;NaN;NaN;NaN;NaN;NA;NA;NaN;NA	2	0.873	0.115	-0.338	1.038	0.097	-0.457	0.953	0.002	0	0.528	-0.307	-0.103	0.405	-0.241	-0.475279	0.882	-0.381	-0.096	0.4	-0.41	-0.248185	-0.34014	-0.49	-0.345067	0.0038094	0.006041	0.0087036	0.0038001	0.0074784	0.0093607	0.0056981	0.0067833	0.0083121	0.0045419	0.0064206	0.0092963	0.0048623	0.0076736	0.00928798	0.0040191	0.0068138	0.0095575	0.0052584	0.0070234	0.00822021	0.00473061	0.0063527	0.00979422	target	FALSE	Q96C90
Feature_2833	582.806	22.7405	VKEIGSTMSGR	O00422	B_D140314_SGSDSsample4_R01_MSG_T0_msms_8266;B_D140314_SGSDSsample5_R02_MSG_T0_msms_8497;8655;B_D140314_SGSDSsample3_R02_MSG_T0_msms_8289;B_D140314_SGSDSsample6_R03_MSG_T0_msms_8587;B_D140314_SGSDSsample6_R02_MSG_T0_msms_8569;B_D140314_SGSDSsample8_R03_MSG_T0_msms_8488;B_D140314_SGSDSsample3_R03_MSG_T0_msms_8215	582.805	582.807	21.7405	23.7405	1334545,1334533,1334540,1334521,1334543,1334528,1334538,1334522,1334544,1334542,1334520,1334531,1334537,1334539,1334536,1334541	16	1163.6	2	28.727	10		0.78533	22.731;22.565;22.065;22.849;22.94;NA;22.971;22.2;22.433;22.3;NA;NA;NA;22.2;NA;22.877;22.2;22.6;22.75;NA;NA;NA;22.137;22.4	582.805096479866;582.805675213352;582.804588115967;582.805347745078;582.803568759624;NA;582.80490286601;582.805133847035;582.804643006073;582.805286191722;NA;NA;NA;582.805011574932;NA;582.804729803352;582.805064257101;582.805023359532;582.805326512234;NA;NA;NA;582.805131033923;582.805253198168	NaN;NaN;NaN;NaN;NaN;NA;NaN;0;28.727;0;NA;NA;NA;0;NA;NaN;0;0;NaN;NA;NA;NA;NaN;0	1	-0.0095	-0.1755	-0.6755	0.1085	0.1995	-0.709823	0.2305	-0.5405	-0.3075	-0.4405	-0.23242	-0.341087	0.208159	-0.5405	-0.291429	0.1365	-0.5405	-0.1405	0.0095	-0.00830266	-0.0223789	-0.264318	-0.6035	-0.3405	0.0028056	0.0041649	0.0051706	0.0024646	0.0055419	0.00593617	0.0038052	0.00445804	0.0058444	0.00281577	0.00410137	0.00618125	0.00336314	0.00510926	0.00641988	0.0030815	0.00445801	0.00650449	0.0033782	0.00473779	0.0058142	0.00354234	0.0041628	0.00685515	target	FALSE	O00422
Feature_2834	669.674	50.951	VKEGYVPQEEVPVYENK	Q9BRP8	B_D140314_SGSDSsample5_R01_MSG_T0_msms_21853;B_D140314_SGSDSsample3_R03_MSG_T0_msms_21657;B_D140314_SGSDSsample4_R02_MSG_T0_msms_21677;B_D140314_SGSDSsample3_R01_MSG_T0_msms_21721	669.673	669.675	49.951	51.951	1925118,1925111,1925112,1925117,1925120,1925121,1925113,1925109,1925119,1925126,1925123,1925125,1925110,1925108,1925114,1925122,1925116,1925115,1925124,1925127	20	2006	3	18.1197	20		0.44494	51.432;51.16;50.255;51.593;51.228;50.316;51.748;50.884;51.096;51.018;50.556;NA;51.251;50.819;50.245;51.561;50.598;50.868;51.527;50.568;50.819;NA;NA;NA	669.673339134634;669.674071559431;669.673864763789;669.673788940359;669.675052121322;669.673769582082;669.673692640359;669.673567932371;669.673870168097;669.673158265553;669.673655531614;NA;669.674316612497;669.673644225561;669.673583442344;669.67417289624;669.673880124184;669.673903249696;669.67465538233;669.673658911692;669.674421034731;NA;NA;NA	NaN;NaN;NaN;NaN;NaN;NaN;20.368;NaN;15.155;NaN;20.65;NA;16.306;NaN;NaN;NaN;NaN;NaN;NaN;NaN;NaN;NA;NA;NA	1	0.481	0.209	-0.696	0.642	0.277	-0.635	0.797	-0.067	0.145	0.067	-0.395	-0.218389	0.3	-0.132	-0.706	0.61	-0.353	-0.083	0.576	-0.383	-0.132	-0.222569	-0.255325	0.00260003	0.0034405	0.00471	0.006306	0.0026379	0.0058897	0.0070786	0.0045878	0.0052507	0.0068791	0.0035308	0.0053046	0.00742767	0.0038353	0.0056505	0.0074238	0.0032438	0.0053029	0.0074747	0.003813	0.0055992	0.0065153	0.00427385	0.00482278	0.00811792	target	FALSE	Q9BRP8
Feature_2835	502.587	60.2625	VKEGMNIVEAMER	P62937	B_D140314_SGSDSsample5_R01_MSG_T0_msms_26274;B_D140314_SGSDSsample4_R01_MSG_T0_msms_25899;B_D140314_SGSDSsample1_R02_MSG_T0_msms_26078;B_D140314_SGSDSsample2_R02_MSG_T0_msms_25967;26208;B_D140314_SGSDSsample3_R02_MSG_T0_msms_25850;26091;B_D140314_SGSDSsample6_R03_MSG_T0_msms_25981;26225	502.586	502.588	59.2625	61.2625	750294,750292,750290,750289,750288,750295,750281,750268,750296,750293,750276,750297,750298,750282,750291,750278	16	1504.74	3	19.93	11		1.055	61.429;60.286;NA;60.984;60.1;NA;NA;60;NA;60.239;NA;60.5;60.343;59.945;NA;60.766;NA;59.9;60.672;60.4;59.854;NA;59.713;59.948	502.586786008627;502.587098309944;NA;502.586918369106;502.586724602241;NA;NA;502.586391646717;NA;502.586389855395;NA;502.586208365575;502.586145353599;502.587089161044;NA;502.586370433594;NA;502.586602795218;502.586769045036;502.586448709672;502.586733929425;NA;502.586562614519;502.586340798443	NaN;20.106;NA;NaN;0;NA;NA;0;NA;20.106;NA;0;19.578;NaN;NA;NaN;NA;0;NaN;0;NaN;NA;NaN;NaN	2	1.1665	0.0235	-0.550899	0.7215	-0.1625	-0.488893	1.03913	-0.2625	0.27147	-0.0235	-0.269914	0.2375	0.0805	-0.3175	-0.651255	0.5035	-0.304475	-0.3625	0.4095	0.1375	-0.4085	-0.202478	-0.5495	-0.3145	0.0027339	0.0033799	0.00482212	0.0020045	0.0046173	0.00530325	0.00370055	0.00423135	0.00540197	0.002846	0.00427337	0.00572373	0.0031524	0.0040675	0.00579089	0.0026161	0.00392256	0.00572862	0.0029283	0.00456727	0.0049275	0.0032869	0.0038219	0.0063924	target	FALSE	P62937
Feature_2836	753.376	59.908	VKEGMNIVEAMER	P62937	B_D140314_SGSDSsample7_R03_MSG_T0_msms_26261;B_D140314_SGSDSsample4_R03_MSG_T0_msms_26054;B_D140314_SGSDSsample3_R03_MSG_T0_msms_26077;B_D140314_SGSDSsample8_R01_MSG_T0_msms_26192;B_D140314_SGSDSsample4_R02_MSG_T0_msms_26056;B_D140314_SGSDSsample4_R01_MSG_T0_msms_26175;B_D140314_SGSDSsample1_R02_MSG_T0_msms_26053;B_D140314_SGSDSsample2_R01_MSG_T0_msms_26170;B_D140314_SGSDSsample2_R03_MSG_T0_msms_26044;B_D140314_SGSDSsample8_R03_MSG_T0_msms_25922	753.375	753.377	58.908	60.908	2399898,2399897,2399907,2399905,2399909,2399894,2399910,2399899,2399906,2399896,2399895,2399901,2399891,2399903,2399902,2399911,2399904,2399892,2399893,2399908,2399914,2399912,2399900,2399913	24	1504.74	2	39.0751	24		0.91631	60.635;60.29;59.116;61.011;60.101;59.361;61.121;59.989;60.256;60.321;59.455;59.67;60.333;59.926;59.032;60.767;59.507;59.89;60.672;59.433;59.82;59.721;59.659;59.94	753.375311648528;753.375761052069;753.375833979062;753.375480707644;753.375986188882;753.37536238514;753.375309757232;753.375666356117;753.374934239199;753.375395690412;753.375118879902;753.375670347226;753.375077408977;753.375907822185;753.375907835266;753.375340041159;753.375583405175;753.375649674759;753.375554665659;753.375430959994;753.375794431621;753.375588330674;753.375759683345;753.375587902276	NaN;70.977;NaN;23.749;NaN;40.589;NaN;NaN;35.414;32.523;39.918;33.225;NaN;NaN;NaN;NaN;NaN;NaN;NaN;NaN;33.866;33.229;NaN;47.261	2	0.727	0.382	-0.792	1.103	0.193	-0.547	1.213	0.081	0.348	0.413	-0.453	-0.238	0.425	0.018	-0.876	0.859	-0.401	-0.018	0.764	-0.475	-0.088	-0.187	-0.249	0.032	0.0036189	0.005321	0.0072445	0.0030881	0.0064038	0.0081192	0.005015	0.0058384	0.0075464	0.0040022	0.0060293	0.0081961	0.0041808	0.0063674	0.0082312	0.003439	0.006054	0.0083899	0.0042607	0.0062223	0.007223	0.004418	0.0053439	0.0090455	target	FALSE	P62937
Feature_2837	543.245	39.101	VKEFCENLSADCR	P30153	B_D140314_SGSDSsample8_R03_MSG_T0_msms_16208	543.244	543.246	38.101	40.101	1045353,1045348,1045339,1045349,1045342,1045354,1045347,1045341,1045357,1045344,1045355,1045340,1045345,1045361,1045346,1045360,1045358,1045343,1045338,1045350,1045359,1045351,1045352,1045356	24	1626.71	3	19.578	24		0.64515	39.612;39.426;38.359;39.673;39.319;38.379;39.993;39.032;39.221;39.161;38.715;38.774;39.392;39.123;38.354;39.756;38.753;39.079;39.666;38.768;39.172;38.535;38.717;39.013	543.245288156268;543.245642436718;543.245412876763;543.24561231798;543.245063284532;543.245441091413;543.245070490101;543.245148171379;543.245076093975;543.245224489883;543.244682489407;543.245228380446;543.244813663099;543.245709821259;543.244967133461;543.244970429093;543.245305697733;543.245227545044;543.245324278766;543.244985189905;543.245399518897;543.245161991777;543.245321099814;543.245283974538	NaN;NaN;NaN;NaN;NaN;NaN;NaN;NaN;NaN;NaN;NaN;NaN;NaN;NaN;NaN;NaN;NaN;NaN;NaN;NaN;NaN;NaN;NaN;19.578	1	0.511	0.325	-0.742	0.572	0.218	-0.722	0.892	-0.069	0.12	0.06	-0.386	-0.327	0.291	0.022	-0.747	0.655	-0.348	-0.022	0.565	-0.333	0.071	-0.566	-0.384	-0.088	0.0027736	0.0038105	0.0049793	0.0021599	0.0050493	0.0056148	0.0038112	0.004356	0.005673	0.0028225	0.0041907	0.0060203	0.0032835	0.0045922	0.0060854	0.0028542	0.0042036	0.0060955	0.0031515	0.0046427	0.0053809	0.0035628	0.0040205	0.0066145	target	FALSE	P30153
Feature_2838	788.412	60.558	VKEESQLPGTGGPEDVLQPVQR	Q02952	B_D140314_SGSDSsample6_R02_MSG_T0_msms_26345;B_D140314_SGSDSsample5_R03_MSG_T0_msms_26178	788.411	788.413	59.558	61.558	2577040,2577031,2577038,2577030,2577029,2577042,2577032,2577027,2577028,2577045,2577026,2577037,2577044,2577046,2577039,2577048,2577041,2577036,2577034,2577043,2577047,2577035,2577033,2577049	24	2362.21	3	13.868	24		0.66614	61.11;60.786;59.978;61.39;60.636;59.989;61.507;60.56;60.751;60.789;60.207;60.261;60.851;60.556;59.818;61.304;60.263;60.512;61.228;60.168;60.455;60.349;60.298;60.589	788.412145504219;788.412062851742;788.411651515097;788.412213386646;788.412127472973;788.411670824279;788.411689394006;788.411948778902;788.411153236129;788.411433274695;788.411231014213;788.411383936871;788.411764408918;788.412206430347;788.411687434524;788.412048793267;788.411305613875;788.411927644869;788.412251236267;788.411954024749;788.412157661878;788.410863563763;788.412322923554;788.412239438562	NaN;NaN;NaN;NaN;NaN;NaN;NaN;NaN;NaN;NaN;NaN;NaN;NaN;NaN;13.188;NaN;14.548;NaN;NaN;NaN;NaN;NaN;NaN;NaN	1	0.552	0.228	-0.58	0.832	0.078	-0.569	0.949	0.002	0.193	0.231	-0.351	-0.297	0.293	-0.002	-0.74	0.746	-0.295	-0.046	0.67	-0.39	-0.103	-0.209	-0.26	0.031	0.0036401	0.0056319	0.0076022	0.0032144	0.0066086	0.0085398	0.0051458	0.0060376	0.007781	0.0041429	0.006214	0.0084905	0.0042984	0.0067096	0.0085198	0.003528	0.0063537	0.0087529	0.004445	0.0064292	0.0075226	0.0045111	0.0055304	0.0093671	target	FALSE	Q02952
Feature_2839	626.799	8.81285	VKEDPDGEHAR	P52272	B_D140314_SGSDSsample8_R01_MSG_T0_msms_2505;B_D140314_SGSDSsample7_R03_MSG_T0_msms_2399;B_D140314_SGSDSsample5_R03_MSG_T0_msms_2588;B_D140314_SGSDSsample6_R03_MSG_T0_msms_2507;B_D140314_SGSDSsample2_R03_MSG_T0_msms_2459;B_D140314_SGSDSsample4_R03_MSG_T0_msms_2337;B_D140314_SGSDSsample2_R02_MSG_T0_msms_2334;B_D140314_SGSDSsample8_R03_MSG_T0_msms_2454;B_D140314_SGSDSsample3_R02_MSG_T0_msms_2332;B_D140314_SGSDSsample3_R03_MSG_T0_msms_2217	626.798	626.8	7.81285	9.81285	1644246,1644238,1644237,1644235,1644245,1644236,1644231,1644234,1644244,1644247,1644243,1644230,1644242,1644239,1644232,1644233,1644240,1644241	18	1251.58	2	42.3961	18		0.60993	NA;NA;NA;8.308;8.7981;8.6942;8.6784;8.8524;8.7005;8.708;8.7929;8.6274;8.9147;8.8406;8.9224;NA;8.9479;9.0558;8.9135;NA;8.4828;8.9035;NA;8.8276	NA;NA;NA;626.799001037244;626.799066359549;626.799471006775;626.799602587309;626.79960096034;626.799254481775;626.799685016932;626.799789725578;626.799840027323;626.799185056229;626.799104403177;626.799142368601;NA;626.799337402746;626.799448220829;626.799383855325;NA;626.798961119431;626.799404929832;NA;626.799704488151	NA;NA;NA;NaN;55.567;35.224;NaN;42.001;55.567;NaN;NaN;45.137;NaN;NaN;30.564;NA;NaN;41.54;NaN;NA;42.743;28.727;NA;46.891	1	-0.16494	-0.131447	-0.0837552	-0.50485	-0.01475	-0.11865	-0.13445	0.03955	-0.11235	-0.10485	-0.01995	-0.18545	0.10185	0.02775	0.10955	-0.126345	0.13505	0.24295	0.10065	0.212662	-0.33005	0.09065	0.1165	0.01475	0.00302882	0.00447282	0.00552731	0.0027513	0.0058917	0.006395	0.0038672	0.0046119	0.0060283	0.0028771	0.0040262	0.0062817	0.003496	0.0055824	0.0067607	0.0032804	0.00479	0.0069374	0.0036265	0.0049272	0.0062476	0.0035092	0.0043891	0.0070347	target	FALSE	P52272
Feature_2840	547.3	88.5545	VKDTFNGNLPFLFK	P34949	B_D140314_SGSDSsample6_R01_MSG_T0_msms_39571;B_D140314_SGSDSsample1_R02_MSG_T0_msms_39030;B_D140314_SGSDSsample7_R03_MSG_T0_msms_39240	547.299	547.301	87.5545	89.5545	1077422,1077416,1077414,1077420,1077421,1077419,1077413,1077424,1077417,1077415,1077418,1077423	12	1638.88	3	14.6027	12		0.44494	NA;88.416;NA;89.288;NA;NA;89.237;NA;88.42;88.689;NA;NA;88.76;88.168;NA;89.131;NA;NA;88.904;NA;87.91;NA;87.875;87.901	NA;547.301129039974;NA;547.30040780947;NA;NA;547.29975256698;NA;547.299557501804;547.299910546814;NA;NA;547.299525876572;547.300317271856;NA;547.299868776743;NA;NA;547.299509851588;NA;547.299760617057;NA;547.299077605137;547.299329694121	NA;12.833;NA;NaN;NA;NA;NaN;NA;NaN;NaN;NA;NA;NaN;NaN;NA;12.146;NA;NA;NaN;NA;18.829;NA;NaN;NaN	1	0.857132	-0.1385	-0.267903	0.7335	0.216014	-0.337394	0.6825	0.0982393	-0.1345	0.1345	-0.174816	-0.0690133	0.2055	-0.3865	-0.491469	0.5765	-0.25984	-0.0686516	0.3495	-0.278678	-0.6445	-0.271975	-0.6795	-0.6535	0.00301772	0.0035416	0.00554159	0.0023996	0.00518281	0.00583632	0.0041517	0.00474403	0.0059033	0.003212	0.004681	0.00640317	0.0035426	0.0045483	0.00654153	0.0029319	0.0043046	0.00632574	0.0034123	0.00505511	0.0054263	0.00332843	0.0044114	0.0069736	target	FALSE	P34949
Feature_2841	553.299	65.333	VKDTEDVPMILVGNK	P62834	B_D140314_SGSDSsample3_R01_MSG_T0_msms_28657;B_D140314_SGSDSsample4_R03_MSG_T0_msms_28446;B_D140314_SGSDSsample8_R03_MSG_T0_msms_28581;B_D140314_SGSDSsample3_R03_MSG_T0_msms_28506	553.298	553.3	64.333	66.333	1123179,1123190,1123175,1123183,1123180,1123182,1123196,1123186,1123193,1123184,1123192,1123185,1123177,1123189,1123197,1123178,1123191,1123187,1123194,1123195,1123188,1123176,1123181	23	1656.88	3	18.7578	23		0.44494	66.227;65.74;64.633;66.473;65.583;64.744;66.539;65.371;65.706;65.743;64.956;65.061;NA;65.413;64.459;66.217;64.955;65.341;66.143;64.863;65.249;64.957;65.082;65.333	553.299539022386;553.301797201823;553.300090454107;553.29944181412;553.299475257985;553.299503422478;553.300492277154;553.299581585242;553.299123452223;553.299225908216;553.299119828044;553.29914039874;NA;553.299791363646;553.299017830686;553.299230351129;553.298894397066;553.301025182901;553.299834454456;553.29900891673;553.299708574613;553.299879689611;553.299256306334;553.30075756113	NaN;NaN;NaN;NaN;NaN;NaN;13.513;NaN;24.558;NaN;NaN;18.596;NA;NaN;NaN;NaN;NaN;NaN;NaN;NaN;NaN;NaN;NaN;18.364	1	0.894	0.407	-0.7	1.14	0.25	-0.589	1.206	0.038	0.373	0.41	-0.377	-0.272	0.381869	0.08	-0.874	0.884	-0.378	0.008	0.81	-0.47	-0.084	-0.376	-0.251	0	0.0030176	0.0036538	0.0053429	0.0022607	0.0050795	0.0058574	0.0041121	0.0046465	0.0059663	0.0031993	0.0047448	0.0063628	0.00341471	0.0044233	0.0064389	0.0028218	0.0043619	0.006301	0.0032509	0.0049831	0.0054089	0.0035379	0.0042433	0.0071069	target	FALSE	P62834
Feature_2842	641.061	67.0155	VKDTDDVPMILVGNKCDLEDER	P61224	B_D140314_SGSDSsample8_R02_MSG_T0_msms_29481	641.06	641.062	66.0155	68.0155	1738694,1738691,1738692,1738693	4	2560.21	4	19.549	4		0.50089	NA;NA;NA;NA;NA;NA;NA;67.326;NA;NA;67.01;NA;NA;NA;NA;NA;NA;NA;NA;NA;NA;66.875;67.021;NA	NA;NA;NA;NA;NA;NA;NA;641.061846260904;NA;NA;641.061659765344;NA;NA;NA;NA;NA;NA;NA;NA;NA;NA;641.062164054752;641.062355343098;NA	NA;NA;NA;NA;NA;NA;NA;NaN;NA;NA;NaN;NA;NA;NA;NA;NA;NA;NA;NA;NA;NA;NaN;19.549;NA	2	0.703745	0.281635	-0.511304	0.950935	0.178106	-0.460269	1.0216	0.3105	0.276744	0.354977	-0.0055	-0.222697	0.383567	0.0720954	-0.617668	0.757715	-0.30227	0.0156645	0.651502	-0.325634	-0.134291	-0.1405	0.0055	-0.0633092	0.00348019	0.00422024	0.0062287	0.00265274	0.00575411	0.00684574	0.00456222	0.0052403	0.00671991	0.00364567	0.0053619	0.00724581	0.00380193	0.00521529	0.00734307	0.00312732	0.00507962	0.00724063	0.00374431	0.00559203	0.00623827	0.0039069	0.0047951	0.00802644	target	FALSE	P61224|A6NIZ1
Feature_2843	854.412	67.2615	VKDTDDVPMILVGNKCDLEDER	P61224	B_D140314_SGSDSsample4_R02_MSG_T0_msms_29372;B_D140314_SGSDSsample8_R03_MSG_T0_msms_29427	854.411	854.413	66.2615	68.2615	2869130,2869149,2869150,2869133,2869131,2869143,2869138,2869141,2869145,2869142,2869146,2869144,2869139,2869137,2869135,2869136,2869147,2869148,2869140,2869134,2869132	21	2560.21	3	20.261	21		0.44494	68.135;67.757;66.771;68.419;67.545;66.778;NA;67.363;NA;67.657;67.013;67.112;67.783;67.447;66.636;68.239;67.006;67.334;68.081;NA;67.133;66.9;67.006;67.189	854.414127594711;854.415491172131;854.412939376853;854.413654399492;854.413675151282;854.413096905275;NA;854.415228963568;NA;854.412437396872;854.412328609518;854.412827107762;854.410960850945;854.415849841119;854.412993890665;854.411998592295;854.414054904034;854.414943232826;854.410734783575;NA;854.413431520797;854.412203107719;854.413063455629;854.413143921876	NaN;NaN;NaN;NaN;NaN;NaN;NA;NaN;NA;NaN;19.897;NaN;NaN;NaN;NaN;NaN;NaN;NaN;NaN;NA;NaN;NaN;NaN;20.625	2	0.8735	0.4955	-0.4905	1.1575	0.2835	-0.4835	1.01986	0.1015	0.276702	0.3955	-0.2485	-0.1495	0.5215	0.1855	-0.6255	0.9775	-0.2555	0.0725	0.8195	-0.325152	-0.1285	-0.3615	-0.2555	-0.0725	0.0037724	0.0061014	0.0082467	0.0034718	0.0072737	0.009293	0.00555381	0.0065429	0.00838532	0.004497	0.0065272	0.0091412	0.004618	0.0072541	0.0090973	0.0037678	0.0069193	0.0094628	0.004892	0.00685859	0.0080564	0.0047238	0.0059522	0.010018	target	FALSE	P61224|A6NIZ1
Feature_2844	548.627	65.004	VKDTDDVPMILVGNK	P61224	B_D140314_SGSDSsample3_R01_MSG_T0_msms_28605;B_D140314_SGSDSsample8_R01_MSG_T0_msms_28343;B_D140314_SGSDSsample2_R01_MSG_T0_msms_28489;B_D140314_SGSDSsample5_R02_MSG_T0_msms_28541;B_D140314_SGSDSsample6_R03_MSG_T0_msms_28521	548.626	548.628	64.004	66.004	1086856,1086859,1086867,1086870,1086872,1086855,1086874,1086865,1086863,1086869,1086860,1086868,1086878,1086864,1086876,1086857,1086866,1086861,1086875,1086858,1086871,1086877,1086873,1086862	24	1642.86	3	15.446	24		0.63962	65.894;65.447;63.825;66.188;65.206;64.435;66.244;65.035;65.374;65.404;64.609;64.677;65.462;65.054;64.089;65.907;64.564;64.972;65.839;64.521;64.887;64.6;64.734;65.004	548.627618062573;548.62819600498;548.62645746573;548.627711877162;548.627793236137;548.627466539869;548.627242960942;548.62727997039;548.627129476017;548.627364166965;548.627092340611;548.62682915374;548.627188691578;548.628306092513;548.626757958926;548.627558053528;548.62756798044;548.627545764693;548.62736649577;548.626957460965;548.627514939485;548.627237117109;548.627547587965;548.627290902683	NaN;NaN;NaN;11.52;NaN;NaN;17.219;NaN;NaN;NaN;NaN;NaN;NaN;11.52;NaN;NaN;NaN;18.833;NaN;NaN;NaN;18.138;NaN;NaN	2	0.89	0.443	-1.179	1.184	0.202	-0.569	1.24	0.031	0.37	0.4	-0.395	-0.327	0.458	0.05	-0.915	0.903	-0.44	-0.032	0.835	-0.483	-0.117	-0.404	-0.27	0	0.0029911	0.0036268	0.0052891	0.0022377	0.005035	0.0058071	0.0040751	0.0046159	0.0059152	0.0031687	0.0047066	0.0063077	0.0034141	0.0043896	0.0063835	0.0028031	0.0043258	0.0062489	0.0032234	0.0049477	0.0053632	0.0035129	0.0042099	0.0070467	target	FALSE	P61224|A6NIZ1
Feature_2845	822.437	64.979	VKDTDDVPMILVGNK	P61224	B_D140314_SGSDSsample4_R02_MSG_T0_msms_28223;B_D140314_SGSDSsample8_R01_MSG_T0_msms_28380;B_D140314_SGSDSsample3_R02_MSG_T0_msms_28288;B_D140314_SGSDSsample7_R02_MSG_T0_msms_28337;B_D140314_SGSDSsample1_R02_MSG_T0_msms_28255;B_D140314_SGSDSsample4_R01_MSG_T0_msms_28373;B_D140314_SGSDSsample6_R02_MSG_T0_msms_28385;B_D140314_SGSDSsample1_R03_MSG_T0_msms_28271;B_D140314_SGSDSsample8_R02_MSG_T0_msms_28387;B_D140314_SGSDSsample5_R03_MSG_T0_msms_28220;B_D140314_SGSDSsample4_R03_MSG_T0_msms_28267;B_D140314_SGSDSsample5_R02_MSG_T0_msms_28522;B_D140314_SGSDSsample7_R01_MSG_T0_msms_28629;B_D140314_SGSDSsample2_R03_MSG_T0_msms_28256;B_D140314_SGSDSsample6_R03_MSG_T0_msms_28418	822.436	822.438	63.979	65.979	2730274,2730282,2730272,2730281,2730269,2730273,2730278,2730287,2730270,2730286,2730283,2730277,2730275,2730276,2730288,2730289,2730280,2730290,2730271,2730285,2730291,2730292,2730284,2730279	24	1642.86	2	36.9623	24		1	65.93;65.47;64.338;66.182;65.156;64.413;66.244;64.998;65.356;65.403;64.605;64.732;65.484;65.079;64.039;65.907;64.497;64.975;65.876;64.5;64.919;64.596;64.73;64.983	822.436854830285;822.438842596023;822.43767538094;822.437919396633;822.437529458337;822.438750948894;822.438316270482;822.438086206686;822.438389179535;822.437296228161;822.437569452779;822.437269662049;822.43697017128;822.438996419989;822.436980719218;822.438037074488;822.437969767292;NaN;822.438210607908;822.436825025378;822.438195476077;822.438250897925;822.438928951504;822.437656315122	NaN;41.283;31.431;NaN;NaN;44.765;NaN;49.5;NaN;32.523;38.021;32.946;NaN;31.431;31.431;NaN;32.329;41.283;32.606;31.431;NaN;39.266;44.188;NaN	2	0.951	0.491	-0.641	1.203	0.177	-0.566	1.265	0.019	0.377	0.424	-0.374	-0.247	0.505	0.1	-0.94	0.928	-0.482	-0.004	0.897	-0.479	-0.06	-0.383	-0.249	0.004	0.003652	0.0058546	0.0079617	0.0033593	0.0069433	0.0089817	0.0053546	0.006299	0.0080709	0.0043493	0.0063775	0.0088264	0.0044531	0.0069908	0.0088338	0.0036444	0.0066412	0.00913387	0.0046866	0.0066687	0.0077956	0.0045329	0.0057618	0.0097526	target	FALSE	P61224|A6NIZ1
Feature_2846	700.353	40.274	VKDMAAPGTSSVPAPTAGNAEK	Q7L014	B_D140314_SGSDSsample3_R01_MSG_T0_msms_16905	700.352	700.354	39.274	41.274	2108774,2108786,2108783,2108771,2108780,2108785,2108779,2108784,2108781,2108775,2108772,2108770,2108764,2108773,2108767,2108787,2108782,2108778,2108765,2108769,2108776,2108766,2108768,2108777	24	2098.04	3	13.188	24		0.47211	40.997;40.658;39.711;40.954;40.51;39.645;41.475;40.269;40.502;40.372;39.916;39.987;40.598;40.271;39.633;41.036;40.031;40.279;40.931;40.045;40.374;39.954;39.976;40.274	700.352522215785;700.353789094465;700.352656782735;700.354046284365;700.353061613403;700.352107688613;700.353337342317;700.35272807512;700.352670790338;700.353136703565;700.353104168216;700.353383443121;700.353560216307;700.353427753659;700.353160084991;700.353129523047;700.353063514674;700.353260986809;700.353485272543;700.35296147949;700.353024495115;700.351687606923;700.353884875916;700.353481906952	NaN;NaN;NaN;NaN;NaN;NaN;13.188;NaN;NaN;NaN;NaN;NaN;NaN;NaN;NaN;NaN;NaN;NaN;NaN;NaN;NaN;NaN;NaN;NaN	1	0.723	0.384	-0.563	0.68	0.236	-0.629	1.201	-0.005	0.228	0.098	-0.358	-0.287	0.324	-0.003	-0.641	0.762	-0.243	0.005	0.657	-0.229	0.1	-0.32	-0.298	0	0.0033471	0.0050425	0.0064677	0.0028198	0.0061881	0.0073628	0.0045566	0.0053111	0.00695	0.0034851	0.0051511	0.0075026	0.0038982	0.0060826	0.0075563	0.0033986	0.0055021	0.0077476	0.0039843	0.0056394	0.0068253	0.004292	0.0049229	0.0081983	target	FALSE	Q7L014
Feature_2847	415.231	56.872	VKDLESLFHR	Q03252	B_D140314_SGSDSsample8_R02_MSG_T0_msms_24690;B_D140314_SGSDSsample6_R02_MSG_T0_msms_24611;B_D140314_SGSDSsample6_R01_MSG_T0_msms_25020	415.23	415.232	55.872	57.872	106623,106613,106619,106621,106612,106633,106624,106631,106632,106634,106627,106615,106628,106625,106616,106630,106618,106611,106617,106620,106629,106614,106622,106626	24	1242.67	3	19.129	24		0.77884	57.828;57.39;56.205;58.161;57.147;56.341;58.244;56.96;57.349;57.285;56.552;56.674;57.419;56.928;56.096;57.933;56.5;56.917;57.875;56.533;56.823;56.597;56.629;56.872	415.232150825244;415.232677701915;415.23174833137;415.232248598359;415.232339197325;415.232185654871;415.231491126058;415.231853761358;415.232010533016;415.231885249368;415.231592766089;415.232072037763;415.232705083214;415.233396604941;415.233046124244;415.232880236323;415.232822434391;415.23329923004;415.233143823556;415.232779790105;415.233200223426;415.231809994746;415.23278280826;415.232749515277	NaN;NaN;NaN;NaN;NaN;NaN;NaN;NaN;NaN;NaN;NaN;NaN;NaN;NaN;NaN;20.777;19.243;NaN;NaN;NaN;NaN;NaN;17.367;NaN	1	0.956	0.518	-0.667	1.289	0.275	-0.531	1.372	0.088	0.477	0.413	-0.32	-0.198	0.547	0.056	-0.776	1.061	-0.372	0.045	1.003	-0.339	-0.049	-0.275	-0.243	0	0.0022547	0.0028187	0.003943	0.0016351	0.0037761	0.0043625	0.0030629	0.0035024	0.0044777	0.0023237	0.0035251	0.0047465	0.0025944	0.0033825	0.0047775	0.002177	0.0032525	0.0047086	0.0024081	0.0037447	0.0040764	0.0027383	0.0031457	0.0052488	target	FALSE	Q03252
Feature_2848	433.558	25.4265	VKDDIESLHDK	Q14204	B_D140314_SGSDSsample7_R02_MSG_T0_msms_10098;B_D140314_SGSDSsample6_R02_MSG_T0_msms_9992	433.557	433.559	24.4265	26.4265	240131,240122,240116,240113,240132,240126,240121,240125,240112,240124,240117,240118,240133,240119,240128,240127,240115,240129,240123,240120,240130,240114	22	1297.65	3	23.202	22		0.7933	25.867;25.69;24.837;26.242;25.57;NA;NA;25.247;25.494;25.404;25.03;24.987;25.689;25.42;25.05;26.14;25.197;25.537;25.874;25.448;25.433;24.939;25.021;25.364	433.558096352099;433.558248939157;433.558078655778;433.558161491564;433.55780609181;NA;NA;433.557979441315;433.55813007177;433.558002652643;433.558179652748;433.558163677447;433.557875013646;433.558334333749;433.558169921072;433.558026860096;433.558005388862;433.558028954807;433.558321650912;433.557669332858;433.558012301597;433.557929387355;433.558051589208;433.558065935134	NaN;NaN;NaN;NaN;NaN;NA;NA;NaN;NaN;NaN;NaN;NaN;NaN;NaN;NaN;NaN;14.561;NaN;NaN;31.843;NaN;NaN;NaN;NaN	1	0.4405	0.2635	-0.5895	0.8155	0.1435	-0.749196	0.681952	-0.1795	0.0675	-0.0225	-0.3965	-0.4395	0.2625	-0.0065	-0.3765	0.7135	-0.2295	0.1105	0.4475	0.0215	0.0065	-0.4875	-0.4055	-0.0625	0.0021025	0.0030871	0.0038669	0.0017906	0.0041127	0.00443397	0.00287534	0.0034366	0.0044018	0.0021201	0.003086	0.0046275	0.0026158	0.0037689	0.0047579	0.0023826	0.0032869	0.0048344	0.002535	0.0036445	0.004324	0.0026855	0.0031525	0.005125	target	FALSE	Q14204
Feature_2849	665.354	17.725	VKDAVEQQGEVK	Q9NX58	B_D140314_SGSDSsample2_R03_MSG_T0_msms_6230;B_D140314_SGSDSsample4_R01_MSG_T0_msms_6205	665.353	665.355	16.725	18.725	1896537,1896550,1896538,1896548,1896547,1896543,1896541,1896552,1896551,1896549,1896555,1896546,1896553,1896540,1896545,1896556,1896544,1896542,1896539,1896554,1896557	21	1328.69	2	39.3965	21		0.44494	17.91;17.813;17.288;17.984;17.746;17.125;18.171;NA;17.772;17.711;17.502;17.369;17.898;17.593;17.431;18.077;17.725;17.829;18.029;17.656;17.528;NA;NA;17.656	665.35487019621;665.356329497326;665.354073406305;665.354834619516;665.353354531732;665.355742667417;665.355388479151;NA;665.354572684937;665.353281473267;665.355348879006;665.355790719303;665.352474341038;665.353041028415;665.353450616803;665.35266355647;665.351939270289;665.35285619999;665.353632786133;665.352849923848;665.352146196173;NA;NA;665.35390901808	NaN;NaN;NaN;NaN;NaN;43.282;NaN;NA;NaN;35.511;NaN;NaN;NaN;NaN;NaN;NaN;NaN;NaN;NaN;NaN;NaN;NA;NA;NaN	1	0.185	0.088	-0.437	0.259	0.021	-0.6	0.446	-0.0594706	0.047	-0.014	-0.223	-0.356	0.173	-0.132	-0.294	0.352	0	0.104	0.304	-0.069	-0.197	-0.143552	-0.119257	-0.069	0.0030944	0.0048487	0.0058623	0.0028806	0.0061649	0.0068275	0.0040711	0.004879	0.0063831	0.0030228	0.0043226	0.0067558	0.0036687	0.0059772	0.0070822	0.0034082	0.0051029	0.0073315	0.0038232	0.0051428	0.006588	0.00377072	0.00460893	0.0074901	target	FALSE	Q9NX58
Feature_2850	726.716	111.515	VKDALEFWLQAGVDGFQVR	P08195	B_D140314_SGSDSsample2_R01_MSG_T0_msms_50114;B_D140314_SGSDSsample6_R01_MSG_T0_msms_50395;B_D140314_SGSDSsample4_R01_MSG_T0_msms_50206	726.715	726.717	110.515	112.515	2259582,2259577,2259589,2259587,2259579,2259576,2259588,2259585,2259584,2259573,2259581,2259580,2259592,2259594,2259583,2259586,2259590,2259591,2259578,2259575,2259574,2259593,2259595	23	2177.13	3	14.1293	23		0.74086	112.38;111.56;111.42;112.64;111.49;111.38;112.28;111.57;111.54;112.21;111.56;111.36;112.14;111.19;NA;112.42;111.41;111.55;111.87;111.32;111.13;110.97;110.85;111.3	726.716880642553;726.715678031686;726.71427579347;726.715750216688;726.716020103463;726.714498305453;726.715866294866;726.71534008059;726.716282580418;726.716391550904;726.716068825554;726.715463191235;726.716054396932;726.716108217182;NA;726.715948682177;726.716352452046;726.715090959423;726.716230504349;726.714557457842;726.715091283493;726.715731909707;726.71550605222;726.717220020387	NaN;NaN;NaN;14.77;NaN;NaN;NaN;NaN;NaN;12.848;NaN;NaN;NaN;NaN;NA;14.77;NaN;NaN;NaN;NaN;NaN;NaN;NaN;NaN	1	0.865	0.045	-0.095	1.125	-0.025	-0.135	0.765	0.055	0.025	0.695	0.045	-0.155	0.625	-0.325	-0.370094	0.905	-0.105	0.035	0.355	-0.195	-0.385	-0.545	-0.665	-0.215	0.0037029	0.0050642	0.0077103	0.0034651	0.00664	0.0079843	0.0051624	0.0061177	0.0073624	0.0040959	0.005781	0.0082885	0.0044852	0.0066154	0.00840398	0.0037479	0.0057728	0.0083546	0.0047009	0.0063941	0.0072099	0.004507	0.0058155	0.0087414	target	FALSE	P08195
Feature_2851	1012.54	101.94	VKATAAPAGAPPQPQDLEFTKLPNGLVIASLENYSPVSR	P22695	B_D140314_SGSDSsample2_R01_MSG_T0_msms_45594;B_D140314_SGSDSsample4_R03_MSG_T0_msms_45610;B_D140314_SGSDSsample6_R03_MSG_T0_msms_45652;B_D140314_SGSDSsample2_R03_MSG_T0_msms_45669	1012.54	1012.55	100.94	102.94	3363028,3363035,3363040,3363045,3363034,3363033,3363042,3363037,3363046,3363038,3363030,3363044,3363031,3363039,3363041,3363043,3363036,3363029,3363032	19	4046.15	4	11.7462	19		0.44494	102.82;102.07;101.72;102.81;102.09;101.74;NA;NA;101.95;NA;101.91;101.94;102.48;101.67;NA;102.68;101.68;101.98;102.37;101.59;101.68;NA;101.52;101.51	1012.54429026869;1012.54631000297;1012.54126191477;1012.54604747838;1012.5452964772;1012.54475858091;NA;NA;1012.54521005439;NA;1012.54396523588;1012.54670005963;1012.54266681849;1012.54574816381;NA;1012.54536445909;1012.54516805766;1012.54347779917;1012.54365630953;1012.54482681835;1012.54345994366;NA;1012.54358521707;1012.54249603886	NaN;NaN;NaN;11.808;NaN;11.561;NA;NA;NaN;NA;NaN;11.725;NaN;NaN;NA;NaN;NaN;11.891;NaN;NaN;NaN;NA;NaN;NaN	1	0.88	0.13	-0.22	0.87	0.15	-0.2	0.865816	0.102603	0.01	0.584193	-0.03	0	0.54	-0.27	-0.460925	0.74	-0.26	0.04	0.43	-0.35	-0.26	-0.368518	-0.42	-0.43	0.0047046	0.0074892	0.010078	0.0043147	0.0092277	0.010411	0.00677721	0.0079955	0.0099542	0.00499111	0.0074537	0.010865	0.0056684	0.0090707	0.0111127	0.0046459	0.0077493	0.011273	0.0063003	0.0078631	0.0098314	0.0059347	0.0073049	0.0117	target	FALSE	P22695
Feature_2852	831.411	63.461	VKADRDESSPYAAMLAAQDVAQR	P62263	B_D140314_SGSDSsample5_R01_MSG_T0_msms_27731;B_D140314_SGSDSsample2_R02_MSG_T0_msms_27685;B_D140314_SGSDSsample6_R03_MSG_T0_msms_27714;B_D140314_SGSDSsample5_R02_MSG_T0_msms_27829;B_D140314_SGSDSsample1_R01_MSG_T0_msms_27637;B_D140314_SGSDSsample8_R03_MSG_T0_msms_27652;B_D140314_SGSDSsample4_R03_MSG_T0_msms_27585;B_D140314_SGSDSsample7_R03_MSG_T0_msms_27746	831.41	831.412	62.461	64.461	2768310,2768302,2768309,2768307,2768308,2768300,2768304,2768303,2768299,2768306,2768301,2768305	12	2491.21	3	24.8577	12		0.7224	64.265;NA;NA;NA;63.737;NA;NA;NA;NA;NA;NA;63.229;63.915;63.667;62.856;NA;63.123;63.533;NA;NA;63.467;63.232;63.233;63.455	831.412618133075;NA;NA;NA;831.412703829684;NA;NA;NA;NA;NA;NA;831.41152371133;831.412323288616;831.412467226084;831.412176505893;NA;831.41184833911;831.41232713825;NA;NA;831.412155943533;831.411868060574;831.411861329503;831.412690534393	29.118;NA;NA;NA;20.657;NA;NA;NA;NA;NA;NA;15.316;21.865;21.37;NaN;NA;NaN;21.129;NA;NA;27.495;NaN;NaN;41.912	1	0.804	0.312769	-0.530445	0.974307	0.276	-0.469863	1.03916	0.0618758	0.275696	0.345122	-0.260588	-0.232	0.454	0.206	-0.605	0.758853	-0.338	0.072	0.677612	-0.328259	0.006	-0.229	-0.228	-0.006	0.0036499	0.00600158	0.00802926	0.00333658	0.0070175	0.00913045	0.0054083	0.00631369	0.00815625	0.00435581	0.00639974	0.0089016	0.004482	0.0071044	0.0088936	0.00366214	0.0067217	0.0092093	0.00468513	0.00672604	0.0078782	0.0046315	0.0057872	0.0098002	target	FALSE	P62263
Feature_2853	879.464	55.225	VIVVGNPANTNCLTASK	P40925	B_D140314_SGSDSsample8_R01_MSG_T0_msms_23828;B_D140314_SGSDSsample1_R03_MSG_T0_msms_23718;B_D140314_SGSDSsample7_R02_MSG_T0_msms_23850;B_D140314_SGSDSsample5_R03_MSG_T0_msms_23687;B_D140314_SGSDSsample3_R02_MSG_T0_msms_23683;B_D140314_SGSDSsample2_R03_MSG_T0_msms_23651;B_D140314_SGSDSsample6_R03_MSG_T0_msms_23780;B_D140314_SGSDSsample7_R03_MSG_T0_msms_23859;B_D140314_SGSDSsample5_R02_MSG_T0_msms_23867;B_D140314_SGSDSsample6_R02_MSG_T0_msms_23862;B_D140314_SGSDSsample4_R02_MSG_T0_msms_23640;B_D140314_SGSDSsample4_R03_MSG_T0_msms_23664;B_D140314_SGSDSsample8_R03_MSG_T0_msms_23759;B_D140314_SGSDSsample5_R01_MSG_T0_msms_23794;B_D140314_SGSDSsample4_R01_MSG_T0_msms_23711;B_D140314_SGSDSsample8_R02_MSG_T0_msms_23765;B_D140314_SGSDSsample3_R03_MSG_T0_msms_23614;B_D140314_SGSDSsample2_R01_MSG_T0_msms_23700;B_D140314_SGSDSsample1_R02_MSG_T0_msms_23604;B_D140314_SGSDSsample6_R01_MSG_T0_msms_23931;B_D140314_SGSDSsample2_R02_MSG_T0_msms_23774;B_D140314_SGSDSsample7_R01_MSG_T0_msms_23868;B_D140314_SGSDSsample3_R01_MSG_T0_msms_23681;B_D140314_SGSDSsample1_R01_MSG_T0_msms_23681	879.463	879.465	54.225	56.225	2970875,2970856,2970873,2970868,2970861,2970859,2970871,2970874,2970867,2970870,2970864,2970865,2970877,2970866,2970863,2970876,2970862,2970857,2970855,2970869,2970858,2970872,2970860,2970854	24	1756.91	2	36.0337	24		0.51677	55.877;55.519;54.687;55.953;55.394;54.7;56.064;55.267;55.43;55.491;54.897;54.972;55.582;55.158;54.558;55.87;54.953;55.207;55.858;54.903;55.14;55.03;54.929;55.243	879.464358169321;879.463910418272;879.464088311922;879.46429526531;879.464645934334;879.463722824609;879.463950538099;879.464341383135;879.464137112158;879.464482932776;879.463843672104;879.464098437847;879.464192754576;879.464422546456;879.464139699434;879.46415760165;879.463674484959;879.464256327063;879.464202587734;879.463954428647;879.464132246486;879.463906910786;879.464349533522;879.464486816014	28.806;39.661;27.409;38.021;37.426;44.616;29.341;30.438;41.54;36.284;55.426;32.062;27.409;21.06;36.847;29.299;29.303;39.661;20.953;53.252;40.577;72.958;18.073;34.386	1	0.652	0.294	-0.538	0.728	0.169	-0.525	0.839	0.042	0.205	0.266	-0.328	-0.253	0.357	-0.067	-0.667	0.645	-0.272	-0.018	0.633	-0.322	-0.085	-0.195	-0.296	0.018	0.0038547	0.0065667	0.0082339	0.0033937	0.0074077	0.0093562	0.005648	0.0065585	0.0086343	0.0043594	0.0065066	0.009282	0.0046297	0.0076305	0.0091656	0.0038323	0.007129	0.0096494	0.0049105	0.0068136	0.0083243	0.0051605	0.00593	0.010096	target	FALSE	P40925
Feature_2854	513.291	26.9965	VIVQQPGER	O94832	B_D140314_SGSDSsample2_R01_MSG_T0_msms_10537;B_D140314_SGSDSsample2_R02_MSG_T0_msms_10621;B_D140314_SGSDSsample1_R02_MSG_T0_msms_10442;B_D140314_SGSDSsample3_R01_MSG_T0_msms_10498	513.29	513.292	25.9965	27.9965	830170,830174,830181,830179,830182,830161,830169,830172,830177,830183,830162,830165,830160,830167,830168,830173,830163,830175,830171,830176,830178,830166,830164,830180	24	1024.57	2	28.3925	24		0.52253	27.376;27.167;26.632;27.664;27.104;26.095;27.589;26.764;27.032;26.985;26.586;26.572;27.145;26.97;26.572;27.585;26.744;27.013;27.427;26.869;27.008;26.81;26.775;27.147	513.290372552208;513.290589892412;513.290996752016;513.290375337451;513.290430165078;513.29162320367;513.290265915909;513.29070003173;513.290580343395;513.290704903678;513.290807877622;513.291535300276;513.289687430713;513.290807423119;513.291546802851;513.290506922043;513.290956504809;513.291234238998;513.290980679935;513.290708929599;513.291355309302;513.290671196679;513.290754166807;513.290678255012	NaN;27.525;NaN;26.602;26.602;NaN;32.841;NaN;NaN;NaN;NaN;NaN;NaN;NaN;NaN;NaN;NaN;NaN;NaN;NaN;NaN;NaN;NaN;NaN	1	0.3795	0.1705	-0.3645	0.6675	0.1075	-0.9015	0.5925	-0.2325	0.0355	-0.0115	-0.4105	-0.4245	0.1485	-0.0265	-0.4245	0.5885	-0.2525	0.0165	0.4305	-0.1275	0.0115	-0.1865	-0.2215	0.1505	0.0025033	0.003649	0.0045931	0.0021183	0.0048571	0.0052445	0.003458	0.0040684	0.0052294	0.0025275	0.0036864	0.0055005	0.0030987	0.0044467	0.0056457	0.0027945	0.0039101	0.005722	0.002998	0.0043204	0.0051156	0.0032042	0.00374	0.0060905	target	FALSE	O94832
Feature_2855	943.47	72.7075	VIVQFQPSSVPDEWGTTQDGQTRPR	Q9Y6Y8	B_D140314_SGSDSsample6_R01_MSG_T0_msms_32209;B_D140314_SGSDSsample7_R01_MSG_T0_msms_32074;B_D140314_SGSDSsample5_R01_MSG_T0_msms_32036;B_D140314_SGSDSsample4_R01_MSG_T0_msms_31965;B_D140314_SGSDSsample1_R01_MSG_T0_msms_31924;B_D140314_SGSDSsample2_R01_MSG_T0_msms_31937;B_D140314_SGSDSsample3_R01_MSG_T0_msms_31909;B_D140314_SGSDSsample5_R03_MSG_T0_msms_31965	943.469	943.471	71.7075	73.7075	3183666,3183679,3183681,3183667,3183664,3183677,3183675,3183673,3183678,3183669,3183672,3183670,3183663,3183660,3183668,3183682,3183674,3183680,3183676,3183661,3183662,3183671,3183665,3183683	24	2827.39	3	14.0591	24		0.44494	73.429;72.902;72.235;73.623;72.911;72.267;73.613;72.695;72.941;73.039;72.461;72.552;73.097;72.81;72.171;73.441;72.444;72.72;73.361;72.371;72.562;72.466;72.508;72.622	943.470233094085;943.472947802415;943.4714432372;943.47021586079;943.471711054616;943.47060669896;943.47215939293;943.471722842067;943.473120732975;943.469972468154;943.471165027764;943.471294272008;943.470489698094;943.471045208948;943.47043413071;943.471441117044;943.469819829483;943.471140166972;943.471104401306;943.471262078287;943.470102358617;943.470579107145;943.471161352913;943.470566711791	12.314;NaN;NaN;12.314;NaN;NaN;12.433;NaN;NaN;12.196;NaN;NaN;19.21;NaN;12.314;12.314;NaN;NaN;19.378;NaN;NaN;NaN;NaN;NaN	1	0.7215	0.1945	-0.4725	0.9155	0.2035	-0.4405	0.9055	-0.0125	0.2335	0.3315	-0.2465	-0.1555	0.3895	0.1025	-0.5365	0.7335	-0.2635	0.0125	0.6535	-0.3365	-0.1455	-0.2415	-0.1995	-0.0855	0.0042502	0.0068217	0.0090089	0.0037621	0.0082093	0.0098887	0.0061468	0.0072118	0.0092683	0.0047862	0.007054	0.0099972	0.0050607	0.0079415	0.010039	0.0041161	0.0074616	0.010395	0.0054594	0.0073265	0.0089113	0.0052692	0.0064795	0.01103	target	FALSE	Q9Y6Y8
Feature_2856	651.364	69.508	VIVLWTANTER	Q9NPH2	B_D140314_SGSDSsample3_R03_MSG_T0_msms_30518;B_D140314_SGSDSsample4_R03_MSG_T0_msms_30451;B_D140314_SGSDSsample4_R01_MSG_T0_msms_30616;B_D140314_SGSDSsample1_R01_MSG_T0_msms_30627;B_D140314_SGSDSsample6_R01_MSG_T0_msms_30894;B_D140314_SGSDSsample6_R02_MSG_T0_msms_30660	651.363	651.365	68.508	70.508	1806247,1806256,1806260,1806241,1806250,1806261,1806263,1806251,1806243,1806258,1806249,1806242,1806252,1806257,1806248,1806255,1806254,1806240,1806259,1806246,1806244,1806245	22	1300.71	2	26.2398	22		0.77909	70.614;70.137;69.157;70.845;69.95;69.159;70.883;69.741;70.064;70.122;69.431;69.427;NA;69.781;68.95;70.625;69.314;69.681;NA;69.305;69.593;69.365;69.343;69.585	651.364025792319;651.365132210631;651.363768549015;651.364821654227;651.364947112325;651.364362034788;651.364263076291;651.36412748918;651.364750864186;651.363904120329;651.363645601682;651.364243750365;NA;651.364721228859;651.36407645103;651.364529952386;651.363721597752;651.364349710981;NA;651.363571209954;651.364713132983;651.364005836161;651.364429808872;651.364079182234	20.87;NaN;NaN;NaN;NaN;NaN;NaN;NaN;19.271;15.26;NaN;32.32;NA;NaN;NaN;39.148;30.57;NaN;NA;NaN;NaN;NaN;NaN;NaN	1	1.106	0.629	-0.351	1.337	0.442	-0.349	1.375	0.233	0.556	0.614	-0.077	-0.081	0.393842	0.273	-0.558	1.117	-0.194	0.173	0.639206	-0.203	0.085	-0.143	-0.165	0.077	0.0035021	0.0042837	0.006366	0.0027266	0.0058372	0.0069741	0.004628	0.0053224	0.0068028	0.0036942	0.0054215	0.0073579	0.00387886	0.0052598	0.0074474	0.0031951	0.0051782	0.0073642	0.00382916	0.0056787	0.0062961	0.0039072	0.0048794	0.0081556	target	FALSE	Q9NPH2
Feature_2857	688.37	36.955	VIVLSSSHSYQR	Q969U7	B_D140314_SGSDSsample1_R03_MSG_T0_msms_15331	688.369	688.371	35.955	37.955	2041570,2041572,2041577,2041576,2041575,2041573,2041574,2041578,2041571	9	1374.73	2	26.514	9		0.44494	NA;NA;36.646;NA;NA;NA;38.388;NA;NA;37.445;36.923;NA;NA;NA;36.571;NA;37.059;NA;NA;37.016;NA;36.911;36.987;NA	NA;NA;688.370382521456;NA;NA;NA;688.370162100525;NA;NA;688.371414585784;688.368674773651;NA;NA;NA;688.369018391992;NA;688.367557438188;NA;NA;688.369264031597;NA;688.36992572557;688.370359615205;NA	NA;NA;26.514;NA;NA;NA;NaN;NA;NA;NaN;NaN;NA;NA;NA;NaN;NA;NaN;NA;NA;NaN;NA;NaN;NaN;NA	1	0.611045	0.356613	-0.309	0.77259	0.2598	-0.718711	1.433	-0.062222	0.139365	0.49	-0.032	-0.270196	0.349986	-0.000459739	-0.384	0.734499	0.104	0.0121323	0.58104	0.061	0.0752643	-0.044	0.032	0.030251	0.00327671	0.00495312	0.0063144	0.00281185	0.00615374	0.00721827	0.0044627	0.00519532	0.00681025	0.0033964	0.0050018	0.00733683	0.00383997	0.00599853	0.0074224	0.00335808	0.0053867	0.00761657	0.00392163	0.0055303	0.0067355	0.0041915	0.0048399	0.0080195	target	FALSE	Q969U7
Feature_2858	638.832	44.445	VITVDGNICTGK	O95299	B_D140314_SGSDSsample6_R01_MSG_T0_msms_18978;B_D140314_SGSDSsample2_R01_MSG_T0_msms_18678	638.831	638.833	43.445	45.445	1725031,1725041,1725029,1725036,1725032,1725037,1725030,1725034,1725040,1725042,1725038,1725043,1725035,1725033,1725039,1725028	16	1275.65	2	25.662	16		1	45.153;NA;43.968;45.152;NA;43.892;45.552;44.53;44.657;NA;44.058;44.203;44.894;44.345;NA;45.292;NA;NA;NA;44.282;44.445;44.265;NA;44.576	638.832103194335;NA;638.8307207828;NaN;NA;638.831762743005;638.830181921233;638.832074349827;638.831711948056;NA;638.831591714061;638.831637805434;638.831799875821;638.832147346376;NA;638.830337284099;NA;NA;NA;638.831676626468;638.831848745819;638.831243795272;NA;638.832310975387	NaN;NA;NaN;25.386;NA;NaN;NaN;NaN;NaN;NA;NaN;NaN;NaN;NaN;NA;25.938;NA;NA;NA;NaN;NaN;NaN;NA;NaN	1	0.708	0.327927	-0.477	0.707	0.259039	-0.553	1.107	0.085	0.212	0.185992	-0.387	-0.242	0.449	-0.1	-0.690833	0.847	-0.282979	0.0230901	0.650479	-0.163	0	-0.18	-0.285445	0.131	0.0033184	0.00447392	0.0059406	0.00251476	0.00576972	0.0066875	0.0043631	0.0050031	0.0065591	0.0033065	0.0049471	0.0070513	0.0036869	0.0054222	0.00707287	0.003176	0.00502805	0.00712524	0.00366656	0.0053308	0.0062583	0.0041289	0.00461443	0.0077074	target	FALSE	O95299
Feature_2859	1034.5	79.929	VITNQYNNPAGLYSSENISNFNNALESK	O00151	B_D140314_SGSDSsample1_R03_MSG_T0_msms_35404;B_D140314_SGSDSsample4_R01_MSG_T0_msms_35357;B_D140314_SGSDSsample7_R01_MSG_T0_msms_35383;B_D140314_SGSDSsample5_R01_MSG_T0_msms_35389;B_D140314_SGSDSsample2_R01_MSG_T0_msms_35249;B_D140314_SGSDSsample6_R01_MSG_T0_msms_35538;B_D140314_SGSDSsample4_R02_MSG_T0_msms_35298;B_D140314_SGSDSsample1_R01_MSG_T0_msms_35241;B_D140314_SGSDSsample6_R03_MSG_T0_msms_35340;B_D140314_SGSDSsample2_R03_MSG_T0_msms_35328;B_D140314_SGSDSsample7_R03_MSG_T0_msms_35395;B_D140314_SGSDSsample2_R02_MSG_T0_msms_35355;B_D140314_SGSDSsample3_R02_MSG_T0_msms_35301;B_D140314_SGSDSsample3_R03_MSG_T0_msms_35165;B_D140314_SGSDSsample6_R02_MSG_T0_msms_35443;B_D140314_SGSDSsample3_R01_MSG_T0_msms_35215;B_D140314_SGSDSsample8_R01_MSG_T0_msms_35448;B_D140314_SGSDSsample7_R02_MSG_T0_msms_35468;B_D140314_SGSDSsample8_R03_MSG_T0_msms_35278;B_D140314_SGSDSsample5_R02_MSG_T0_msms_35486;B_D140314_SGSDSsample8_R02_MSG_T0_msms_35405	1034.5	1034.5	78.929	80.929	3409869,3409876,3409883,3409878,3409870,3409891,3409880,3409877,3409868,3409889,3409882,3409872,3409890,3409885,3409871,3409874,3409875,3409881,3409873,3409886,3409884,3409888,3409879,3409887	24	3100.47	3	14.8098	24		0.44494	80.55;80.007;79.646;80.713;80.116;79.602;80.672;80.006;80.13;80.286;79.76;79.836;80.282;79.948;79.543;80.604;79.686;79.91;80.383;79.727;79.734;79.797;79.713;79.812	1034.50068680896;1034.50082186137;1034.50087236364;1034.50235191922;1034.50150583093;1034.50013747245;1034.50029308851;1034.49908701154;1034.5004201054;1034.50053169761;1034.50132971613;1034.50124576048;1034.50200912064;1034.50073831045;1034.50100380591;1034.50215935507;1034.50163468951;1034.50153143246;1034.50043640628;1034.50040684323;1034.50099649707;1034.50194224866;1034.50123419422;1034.50107773195	11.785;NaN;7.5672;12.65;38.386;15.888;11.646;12.32;16.27;7.7651;30.206;NaN;10.756;9.4574;NaN;15.764;11.462;13.52;25.995;16.106;9.97;9.5702;11.103;12.819	1	0.621	0.078	-0.283	0.784	0.187	-0.327	0.743	0.077	0.201	0.357	-0.169	-0.093	0.353	0.019	-0.386	0.675	-0.243	-0.019	0.454	-0.202	-0.195	-0.132	-0.216	-0.117	0.0047586	0.0074139	0.0098035	0.0040692	0.0092186	0.010433	0.006755	0.0079128	0.01017	0.0049616	0.0076642	0.010867	0.0055244	0.008766	0.01106	0.004482	0.0078764	0.011347	0.0060775	0.0077768	0.0098638	0.0055606	0.0070424	0.012054	target	FALSE	O00151
Feature_2860	695.389	99.886	VITLWYRPPELLLGEER	Q9NYV4	B_D140314_SGSDSsample3_R01_MSG_T0_msms_44652;B_D140314_SGSDSsample7_R01_MSG_T0_msms_44760	695.388	695.39	98.886	100.886	2081858,2081857,2081854,2081862,2081852,2081855,2081860,2081856,2081850,2081846,2081859,2081849,2081848,2081853,2081851,2081861,2081847	17	2083.15	3	22.259	17		0.70842	NA;100.06;99.56;100.98;100.06;99.493;100.95;NA;99.979;100.45;99.668;NA;100.51;99.688;99.188;100.75;NA;99.793;100.47;99.454;99.599;NA;NA;NA	NA;695.390379946908;695.388989428639;695.389256144844;695.389876749698;695.389942813248;695.3896770788;NA;695.388431511528;695.389013873659;695.389992045221;NA;695.390137065103;695.391411843958;695.38920185299;695.388810681677;NA;695.386706426131;695.389197377961;695.390072464984;695.390603362009;NA;NA;NA	NA;NaN;NaN;NaN;NaN;NaN;28.212;NA;NaN;NaN;NaN;NA;NaN;NaN;NaN;NaN;NA;NaN;16.306;NaN;NaN;NA;NA;NA	1	0.918071	0.174	-0.326	1.094	0.174	-0.393	1.064	0.106616	0.093	0.564	-0.218	-0.0449125	0.624	-0.198	-0.698	0.864	-0.234352	-0.093	0.584	-0.432	-0.287	-0.351051	-0.397128	-0.36027	0.0036336	0.0047077	0.0072131	0.0031996	0.0063452	0.0075771	0.0049673	0.00581562	0.0071357	0.0039402	0.0056278	0.00793177	0.0042688	0.0061166	0.0080463	0.003555	0.00551685	0.0079649	0.0043893	0.0061255	0.0068579	0.00416473	0.00552267	0.00848352	target	FALSE	Q9NYV4|Q14004
Feature_2861	844.918	78.856	VITFANQDDYISFR	Q96G21	B_D140314_SGSDSsample8_R01_MSG_T0_msms_34891;B_D140314_SGSDSsample2_R02_MSG_T0_msms_34903;B_D140314_SGSDSsample8_R03_MSG_T0_msms_34768;B_D140314_SGSDSsample3_R02_MSG_T0_msms_34764;B_D140314_SGSDSsample2_R03_MSG_T0_msms_34782;B_D140314_SGSDSsample5_R01_MSG_T0_msms_34966;B_D140314_SGSDSsample7_R03_MSG_T0_msms_34895;B_D140314_SGSDSsample4_R03_MSG_T0_msms_34799;B_D140314_SGSDSsample3_R03_MSG_T0_msms_34711	844.917	844.919	77.856	79.856	2826514,2826507,2826515,2826519,2826509,2826508,2826512,2826513,2826518,2826516,2826511,2826517,2826510	13	1687.82	2	31.1844	13		0.47361	NA;78.931;NA;NA;78.981;78.342;NA;78.856;79.089;79.249;NA;78.67;79.246;78.869;NA;NA;78.524;NA;NA;NA;78.657;78.583;NA;78.689	NA;844.920560036185;NA;NA;844.918729688369;844.917163315837;NA;844.918631157077;844.919428173767;844.916695775567;NA;844.917626817106;844.917842354207;844.917078758086;NA;NA;844.915238123685;NA;NA;NA;844.918265291704;844.916771309807;NA;844.92067433443	NA;NaN;NA;NA;45.359;15.89;NA;45.359;29.299;NaN;NA;34.378;23.236;NaN;NA;NA;NaN;NA;NA;NA;44.765;23.749;NA;18.625	1	0.796158	0.075	-0.395568	0.954686	0.125	-0.514	0.940181	0	0.233	0.393	-0.218754	-0.186	0.39	0.013	-0.538547	0.83764	-0.332	-0.0272347	0.648156	-0.283148	-0.199	-0.273	-0.22885	-0.167	0.00375906	0.0058594	0.00839136	0.00353957	0.007283	0.0092778	0.00556777	0.0065848	0.0082939	0.0044887	0.00645295	0.0091371	0.0046782	0.0073092	0.00912492	0.00384568	0.0068219	0.00944248	0.00494795	0.00689224	0.0080369	0.0044207	0.0060921	0.0098853	target	FALSE	Q96G21
Feature_2862	733.38	50.623	VITEYLNAQESAK	Q7KZF4	B_D140314_SGSDSsample2_R02_MSG_T0_msms_21741;B_D140314_SGSDSsample3_R01_MSG_T0_msms_21613;B_D140314_SGSDSsample5_R02_MSG_T0_msms_21784;B_D140314_SGSDSsample8_R03_MSG_T0_msms_21651;B_D140314_SGSDSsample8_R02_MSG_T0_msms_21685	733.379	733.381	49.623	51.623	2295006,2295003,2294986,2294998,2295001,2294997,2294987,2294994,2294993,2294992,2294991,2294988,2295008,2295005,2295002,2294999,2295009,2294996,2295000,2294990,2294995,2295004,2295007,2294989	24	1464.75	2	18.546	24		0.52378	51.294;50.927;50.104;51.433;50.94;50.092;51.57;50.693;50.868;50.866;50.37;50.407;51.082;50.62;50.045;51.39;50.356;50.626;51.316;50.388;50.59;50.446;50.322;50.601	733.38145095205;733.380661396659;733.380802091835;733.38159571483;733.381447374749;733.381112656755;733.380930584874;733.380092913151;733.380072805492;733.380274023323;733.379427963192;733.380622651238;733.380192725574;733.381860557767;733.380570979636;733.380857139506;733.3799669491;733.380494162816;733.380497895577;733.380110783907;733.380474656014;733.379848144456;733.380608590007;733.380088166916	NaN;NaN;NaN;NaN;15.629;NaN;20.999;NaN;NaN;NaN;NaN;NaN;NaN;18.059;NaN;NaN;NaN;NaN;NaN;NaN;NaN;NaN;16.671;21.372	1	0.671	0.304	-0.519	0.81	0.317	-0.531	0.947	0.07	0.245	0.243	-0.253	-0.216	0.459	-0.003	-0.578	0.767	-0.267	0.003	0.693	-0.235	-0.033	-0.177	-0.301	-0.022	0.0035149	0.005285	0.0069207	0.002907	0.0062901	0.0078176	0.0048463	0.0056155	0.0073354	0.0037718	0.0056444	0.0079677	0.0040633	0.0062876	0.0079536	0.003439	0.0058411	0.0081377	0.0041451	0.005974	0.0070821	0.004516	0.005171	0.008686	target	FALSE	Q7KZF4
Feature_2863	510.755	26.37	VITEEMNGK	O43491	B_D140314_SGSDSsample2_R02_MSG_T0_msms_10386;B_D140314_SGSDSsample1_R02_MSG_T0_msms_10257;B_D140314_SGSDSsample1_R03_MSG_T0_msms_10401;B_D140314_SGSDSsample5_R02_MSG_T0_msms_10486	510.754	510.756	25.37	27.37	812314,812306,812317,812312,812301,812308,812310,812303,812304,812299,812309,812315,812300,812321,812313,812307,812318,812316,812305,812319,812311,812302,812320	23	1019.5	2	28.9937	23		0.51979	26.822;26.6;26.016;27.168;26.53;25.55;27.13;26.211;26.471;26.424;26.089;26.024;26.594;26.37;26.08;27.025;26.165;26.395;26.745;26.203;26.256;NA;26.29;26.022	510.753259673559;510.753752334878;510.755790722441;510.755768857851;510.753224655133;510.753521636133;510.753447897867;510.753290867201;510.752937170845;510.755800105145;510.755566633113;510.755598896733;510.753318674588;510.755702792038;510.75543491759;510.752927437247;510.753556909672;510.75343665341;510.75370313213;510.755225793572;510.755408862397;NA;510.75453018436;510.753168298431	NaN;26.602;27.254;NaN;30.185;NaN;NaN;NaN;NaN;NaN;NaN;NaN;NaN;31.934;NaN;NaN;NaN;NaN;NaN;NaN;NaN;NA;NaN;NaN	1	0.452	0.23	-0.354	0.798	0.16	-0.82	0.76	-0.159	0.101	0.054	-0.281	-0.346	0.224	0	-0.29	0.655	-0.205	0.025	0.375	-0.167	-0.114	-0.335756	-0.08	-0.348	0.0024877	0.0036359	0.0045679	0.0021111	0.0048395	0.0052184	0.0034376	0.0040493	0.0052	0.0025103	0.0036594	0.0054677	0.0030851	0.0044315	0.0056158	0.0027879	0.0038894	0.0056974	0.0029861	0.0043008	0.0050954	0.00320995	0.0037196	0.0060503	target	FALSE	O43491
Feature_2864	412.887	29.4585	VITEEEKNFK	P26373	B_D140314_SGSDSsample8_R01_MSG_T0_msms_11683;B_D140314_SGSDSsample4_R01_MSG_T0_msms_11559;B_D140314_SGSDSsample8_R03_MSG_T0_msms_11750;B_D140314_SGSDSsample3_R03_MSG_T0_msms_11506;B_D140314_SGSDSsample8_R02_MSG_T0_msms_11660;B_D140314_SGSDSsample3_R01_MSG_T0_msms_11612;B_D140314_SGSDSsample2_R02_MSG_T0_msms_11721	412.886	412.888	28.4585	30.4585	88599,88596,88603,88600,88595,88598,88602,88594,88601,88597,88593,88592	12	1235.64	3	27.2244	12		0.49952	29.83;NA;NA;NA;29.481;NA;30.091;NA;29.371;29.346;28.945;NA;29.584;NA;NA;30.016;NA;NA;29.832;NA;NA;28.962;28.962;29.436	412.886017626501;NA;NA;NA;412.88795022955;NA;412.887002634289;NA;412.887332637374;412.887791606125;412.888398250904;NA;412.888619554768;NA;NA;412.886411261131;NA;NA;412.887601889425;NA;NA;412.888256965531;412.887945094244;412.888195087669	NaN;NA;NA;NA;23.851;NA;33.229;NA;24.343;33.225;NaN;NA;NaN;NA;NA;NaN;NA;NA;NaN;NA;NA;23.376;24.343;28.204	1	0.3715	0.321353	-0.479114	0.770521	0.0225	-0.764558	0.6325	-0.0852729	-0.0875	-0.1125	-0.5135	-0.323529	0.1255	-0.00273775	-0.471648	0.5575	-0.189205	0.0647109	0.3735	-0.128136	0.0580513	-0.4965	-0.4965	-0.0225	0.0020324	0.00292047	0.00370282	0.00166561	0.0038934	0.00416861	0.002805	0.00328625	0.0042267	0.0020554	0.0030094	0.00441791	0.0025009	0.00358973	0.00451575	0.0022567	0.00310034	0.00462297	0.0024113	0.00346754	0.00410331	0.0026019	0.0030173	0.0049251	target	FALSE	P26373
Feature_2865	879.433	61.188	VITDVYYVDGTEVER	Q12888	B_D140314_SGSDSsample4_R01_MSG_T0_msms_26560;B_D140314_SGSDSsample6_R01_MSG_T0_msms_26796;B_D140314_SGSDSsample8_R02_MSG_T0_msms_26664;B_D140314_SGSDSsample5_R01_MSG_T0_msms_26623;B_D140314_SGSDSsample7_R01_MSG_T0_msms_26678;B_D140314_SGSDSsample8_R03_MSG_T0_msms_26592;B_D140314_SGSDSsample1_R03_MSG_T0_msms_26585;B_D140314_SGSDSsample3_R03_MSG_T0_msms_26450;B_D140314_SGSDSsample5_R03_MSG_T0_msms_26612	879.432	879.434	60.188	62.188	2970096,2970087,2970090,2970092,2970095,2970088,2970091,2970093,2970103,2970102,2970097,2970098,2970085,2970086,2970100,2970099,2970101,2970094,2970089	19	1756.85	2	28.6698	19		0.55624	NA;61.367;60.682;61.939;61.213;NA;62.02;61.18;61.316;61.424;60.942;60.855;61.463;61.188;60.585;61.826;60.869;NA;61.797;60.882;NA;NA;60.926;61.157	NA;879.431755821522;879.433852827454;879.432456761397;879.433262240325;NA;879.433838806108;879.431090427737;879.434508011013;879.433440998083;879.433385610947;879.434517907576;879.432759917164;879.434824058621;879.435711015543;879.434154734094;879.434393321737;NA;879.434830553347;879.434927005655;NA;NA;879.433588624095;879.43558719411	NA;NaN;23.987;NaN;NaN;NA;NaN;NaN;34.378;32.523;NaN;NaN;18.745;NaN;24.855;34.887;NaN;NA;23.236;NaN;NA;NA;33.409;32.008	1	0.702835	0.179	-0.506	0.751	0.025	-0.482193	0.832	-0.008	0.128	0.236	-0.246	-0.333	0.275	0	-0.603	0.638	-0.319	0.0126989	0.609	-0.306	-0.116154	-0.206434	-0.262	-0.031	0.00387962	0.0064556	0.0083357	0.0034641	0.0074648	0.00939257	0.0056842	0.0066421	0.0086389	0.0044764	0.0066561	0.0093295	0.004673	0.0075385	0.0092543	0.0037963	0.0071421	0.00967385	0.0049472	0.0069165	0.00832614	0.00503388	0.0059865	0.010233	target	FALSE	Q12888
Feature_2866	606.501	69.104	VITCEIAWHNKEPVYSLDFQHGTAGR	Q13112	B_D140314_SGSDSsample2_R02_MSG_T0_msms_30378	606.5	606.502	68.104	70.104	1503698,1503711,1503704,1503706,1503710,1503708,1503702,1503705,1503701,1503709,1503707,1503699,1503700,1503703	14	3027.47	5	17.647	14		0.44494	69.923;69.421;68.573;NA;69.345;68.671;NA;NA;69.453;69.448;NA;68.96;69.506;NA;NA;NA;68.813;69.186;NA;68.713;69.022;68.669;NA;NA	606.501090694487;606.501639425316;606.501123884904;NA;606.501523497881;606.501188029824;NA;NA;606.501368796658;606.500743998341;NA;606.501002196597;606.501028497928;NA;NA;NA;606.500876159375;606.500828092899;NA;606.500150925542;606.500462187109;606.499350873585;NA;NA	NaN;NaN;NaN;NA;17.647;NaN;NA;NA;NaN;NaN;NA;NaN;NaN;NA;NA;NA;NaN;NaN;NA;NaN;NaN;NaN;NA;NA	1	0.819	0.317	-0.531	0.937432	0.241	-0.433	1.00562	0.0650285	0.349	0.344	-0.252194	-0.144	0.402	0.0843007	-0.60603	0.762669	-0.291	0.082	0.640716	-0.391	-0.082	-0.435	-0.231996	-0.0749886	0.0033141	0.0039571	0.0059131	0.0025216	0.0055351	0.006447	0.00439931	0.00504405	0.0064384	0.0034851	0.00512441	0.0069378	0.0036769	0.00491971	0.00705615	0.00302726	0.0048027	0.0068914	0.00360974	0.0053768	0.0058914	0.0037585	0.00459605	0.00767352	target	FALSE	Q13112
Feature_2867	496.256	19.4505	VISTTDAER	O95394	B_D140314_SGSDSsample8_R02_MSG_T0_msms_7162	496.255	496.257	18.4505	20.4505	703399,703400,703404,703411,703395,703403,703405,703414,703402,703409,703397,703416,703408,703401,703410,703417,703398,703406,703413,703407,703394,703412,703415,703396	24	990.498	2	22.74	24		0.73299	19.687;19.555;19.104;19.787;19.517;18.891;19.943;19.504;19.463;19.426;19.246;19.131;19.608;19.355;19.201;19.892;19.449;19.643;19.76;19.452;19.302;19.182;19.17;19.345	496.256891571096;496.256833318652;496.257602147923;496.256808645527;496.256068504482;496.256548817545;496.256500155791;496.256226296828;496.256600818727;496.256670478318;496.2565695102;496.256553110197;496.256459673938;496.256507754473;496.256608989701;496.256177563124;496.256647738344;496.256604059315;496.256628942613;496.256131350443;496.256550164557;496.256047442278;496.256323252921;496.256683504261	NaN;NaN;NaN;NaN;NaN;NaN;NaN;NaN;NaN;NaN;NaN;NaN;NaN;NaN;NaN;NaN;NaN;NaN;NaN;NaN;NaN;NaN;22.74;NaN	1	0.2365	0.1045	-0.3465	0.3365	0.0665	-0.5595	0.4925	0.0535	0.0125	-0.0245	-0.2045	-0.3195	0.1575	-0.0955	-0.2495	0.4415	-0.0015	0.1925	0.3095	0.0015	-0.1485	-0.2685	-0.2805	-0.1055	0.0023887	0.0035582	0.0043731	0.0020985	0.004748	0.0050362	0.0032586	0.0038868	0.0049763	0.0023608	0.0034065	0.0052077	0.0029732	0.0043654	0.0054331	0.0027497	0.0037448	0.005533	0.0029057	0.0041129	0.004965	0.0029971	0.0035807	0.0057891	target	FALSE	O95394
Feature_2868	987.532	101.71	VISTDLSIADCLLPITSR	Q5SRE5	B_D140314_SGSDSsample4_R02_MSG_T0_msms_45538	987.531	987.533	100.71	102.71	3305869,3305879,3305873,3305872,3305871,3305880,3305875,3305877,3305874,3305870,3305878,3305881,3305876,3305882	14	1973.05	2	36.847	14		0.44494	NA;101.89;NA;102.54;NA;101.49;NA;101.86;101.8;102.26;101.7;101.72;NA;101.52;101.35;NA;NA;NA;102.2;101.48;NA;101.53;101.48;NA	NA;987.531837014682;NA;987.530307712226;NA;987.52849869101;NA;987.532106095513;987.530704807082;987.532890415246;987.532327010862;987.529971483842;NA;987.529816853876;987.531343485192;NA;NA;NA;987.530906765763;987.532283806406;NA;987.532076892024;987.530253864922;NA	NA;NaN;NA;NaN;NA;NaN;NA;NaN;NaN;NaN;36.847;NaN;NA;NaN;NaN;NA;NA;NA;NaN;NaN;NA;NaN;NaN;NA	1	0.937491	0.18	-0.183505	0.83	0.167481	-0.22	0.866409	0.15	0.09	0.55	-0.01	0.01	0.527398	-0.19	-0.36	0.862193	-0.218157	0.0191413	0.49	-0.23	-0.252092	-0.18	-0.23	-0.382067	0.00457091	0.0073131	0.00988956	0.0042432	0.0089542	0.010268	0.00662773	0.007831	0.0097042	0.0049463	0.0072811	0.010634	0.00554021	0.008868	0.010784	0.00456147	0.00764089	0.0110436	0.0061479	0.0077495	0.00962625	0.0058251	0.0071706	0.0114068	target	FALSE	Q5SRE5
Feature_2869	1081.52	80.896	VISLQECLDEANAALDSASR	Q15643	B_D140314_SGSDSsample4_R02_MSG_T0_msms_35685;B_D140314_SGSDSsample5_R01_MSG_T0_msms_35785	1081.52	1081.52	79.896	81.896	3502308,3502301,3502309,3502307,3502306,3502302,3502303,3502305,3502304	9	2161.03	2	14.355	9		0.83649	NA;NA;NA;NA;80.896;NA;81.412;NA;80.898;NA;80.608;NA;81.097;80.984;NA;NA;80.559;NA;NA;NA;80.649;NA;NA;80.791	NA;NA;NA;NA;1081.52985699629;NA;1081.5301629153;NA;1081.52553215678;NA;1081.52796362846;NA;1081.52891773994;1081.52918211781;NA;NA;1081.53055751429;NA;NA;NA;1081.5294562207;NA;NA;1081.52531603824	NA;NA;NA;NA;NaN;NA;NaN;NA;NaN;NA;13.679;NA;15.031;NaN;NA;NA;NaN;NA;NA;NA;NaN;NA;NA;NaN	1	0.816241	0.215628	-0.365701	0.965557	0	-0.399755	0.516	0.0783945	0.002	0.428755	-0.288	-0.133018	0.201	0.088	-0.524631	0.850693	-0.337	-0.0416881	0.651527	-0.278113	-0.247	-0.263047	-0.236825	-0.105	0.00499545	0.00783037	0.0101571	0.00420084	0.0097177	0.0106823	0.0070492	0.00819799	0.010633	0.00501839	0.007982	0.0112434	0.0057298	0.0091325	0.0115539	0.00466138	0.0080729	0.0117754	0.00634204	0.00795471	0.010338	0.00572085	0.00731396	0.012597	target	FALSE	Q15643
Feature_2870	539.003	93.204	VISGVLQLGNIVFKK	P35579	B_D140314_SGSDSsample8_R01_MSG_T0_msms_41507;B_D140314_SGSDSsample1_R02_MSG_T0_msms_41402;B_D140314_SGSDSsample2_R03_MSG_T0_msms_41527;B_D140314_SGSDSsample4_R03_MSG_T0_msms_41536;B_D140314_SGSDSsample5_R01_MSG_T0_msms_41698;B_D140314_SGSDSsample2_R02_MSG_T0_msms_41590;B_D140314_SGSDSsample7_R02_MSG_T0_msms_41601;B_D140314_SGSDSsample3_R02_MSG_T0_msms_41509;B_D140314_SGSDSsample3_R03_MSG_T0_msms_41398;B_D140314_SGSDSsample1_R01_MSG_T0_msms_41648;B_D140314_SGSDSsample5_R03_MSG_T0_msms_41515;B_D140314_SGSDSsample6_R03_MSG_T0_msms_41534;B_D140314_SGSDSsample7_R03_MSG_T0_msms_41578;B_D140314_SGSDSsample6_R02_MSG_T0_msms_41621;B_D140314_SGSDSsample4_R02_MSG_T0_msms_41497;B_D140314_SGSDSsample2_R01_MSG_T0_msms_41632;B_D140314_SGSDSsample7_R01_MSG_T0_msms_41667;B_D140314_SGSDSsample8_R03_MSG_T0_msms_41374;B_D140314_SGSDSsample4_R01_MSG_T0_msms_41660;B_D140314_SGSDSsample6_R01_MSG_T0_msms_41864;B_D140314_SGSDSsample5_R02_MSG_T0_msms_41659;B_D140314_SGSDSsample3_R01_MSG_T0_msms_41577	539.002	539.004	92.204	94.204	1016576,1016578,1016557,1016560,1016566,1016567,1016559,1016574,1016562,1016563,1016556,1016569,1016572,1016575,1016571,1016565,1016558,1016579,1016573,1016577,1016564,1016570,1016568,1016561	24	1613.99	3	19.672	24		0.5306	94.284;93.594;92.99;94.435;93.477;92.884;94.379;93.354;93.521;93.834;93.04;93.204;93.857;93.222;92.654;94.193;92.947;93.205;93.914;92.868;92.983;92.772;92.818;92.889	539.002967415546;539.004134283319;539.0030233559;539.003251714707;539.002890533186;539.003050674812;539.002696284131;539.002921943759;539.002510314497;539.002763930326;539.002675030009;539.003069115499;539.00277235147;539.004167498143;539.002684882495;539.002802759616;539.003301849878;539.003332265752;539.003090396809;539.00282655712;539.003386609855;539.003019476135;539.003122312329;539.003259406696	18.596;24.935;NaN;11.692;11.474;17.744;12.285;24.935;32.734;18.833;24.935;23.842;19.754;14.228;12.555;32.734;25.322;24.558;11.262;18.833;13.418;12.792;NaN;25.322	1	1.08	0.39	-0.214	1.231	0.273	-0.32	1.175	0.15	0.317	0.63	-0.164	0	0.653	0.018	-0.55	0.989	-0.257	0.001	0.71	-0.336	-0.221	-0.432	-0.386	-0.315	0.0029833	0.0035163	0.0054998	0.0023967	0.0051097	0.0057723	0.0041076	0.0047236	0.0058137	0.0031716	0.0045832	0.0063302	0.0035343	0.0045377	0.0064247	0.0029298	0.0042256	0.0062379	0.0034071	0.0049971	0.0053674	0.0033433	0.0043932	0.0068571	target	FALSE	P35579
Feature_2871	743.953	104.28	VISGVLQLGNIVFK	P35579	B_D140314_SGSDSsample2_R01_MSG_T0_msms_46769;B_D140314_SGSDSsample7_R01_MSG_T0_msms_46744;B_D140314_SGSDSsample6_R01_MSG_T0_msms_47004;B_D140314_SGSDSsample5_R02_MSG_T0_msms_46714;B_D140314_SGSDSsample6_R03_MSG_T0_msms_46709	743.952	743.954	103.28	105.28	2352827,2352836,2352844,2352845,2352848,2352838,2352831,2352846,2352829,2352843,2352849,2352847,2352840,2352832,2352834,2352837,2352839,2352833,2352828,2352841,2352830,2352842,2352850,2352835	24	1485.89	2	23.3046	24		0.6096	105.28;104.5;104.14;105.35;104.49;104.05;105.21;104.43;104.37;104.92;104.28;104.28;104.83;104.11;103.76;105.19;104.06;104.29;104.85;103.97;104.02;103.94;103.93;103.92	743.954005498268;743.954046425059;743.952882868032;743.95336158251;743.953617216474;743.953137406305;743.953549420827;743.953054448665;743.953286751884;743.95295249502;743.953389309622;743.953584791412;743.953578842601;743.953227351179;743.953368422582;743.953286056096;743.953478053778;743.953556917161;743.953475193093;743.952913969116;743.953257422946;743.953815620472;743.953225365094;743.953634579546	NaN;NaN;NaN;24.853;NaN;NaN;NaN;NaN;NaN;NaN;NaN;NaN;NaN;24.855;NaN;23.851;NaN;25.938;17.026;NaN;NaN;NaN;NaN;NaN	1	1	0.22	-0.14	1.07	0.21	-0.23	0.93	0.15	0.09	0.64	0	0	0.55	-0.17	-0.52	0.91	-0.22	0.01	0.57	-0.31	-0.26	-0.34	-0.35	-0.36	0.0037067	0.0051667	0.0077955	0.0034813	0.0066976	0.0081719	0.0052008	0.006169	0.0074837	0.0041536	0.0058893	0.0084006	0.0044972	0.0066873	0.0085057	0.0037488	0.0059281	0.0085057	0.0047222	0.0064611	0.0073232	0.0044065	0.0058375	0.0089246	target	FALSE	P35579
Feature_2872	689.372	71.284	VISFEEQVASIR	Q9BT78	B_D140314_SGSDSsample1_R02_MSG_T0_msms_31218;B_D140314_SGSDSsample6_R03_MSG_T0_msms_31446;B_D140314_SGSDSsample3_R03_MSG_T0_msms_31284;B_D140314_SGSDSsample7_R03_MSG_T0_msms_31500;B_D140314_SGSDSsample8_R02_MSG_T0_msms_31472;B_D140314_SGSDSsample8_R03_MSG_T0_msms_31352	689.371	689.373	70.284	72.284	2047536,2047549,2047554,2047558,2047547,2047538,2047545,2047544,2047537,2047557,2047539,2047548,2047550,2047556,2047555,2047543,2047552,2047542,2047551,2047540,2047541,2047546,2047553	23	1376.73	2	23.5223	23		0.61283	72.086;71.615;70.792;72.419;71.584;70.905;72.405;71.427;71.645;71.726;71.103;NA;71.798;71.403;70.694;72.199;71.002;71.284;72.011;70.939;71.155;71.103;71.189;71.246	689.371757450304;689.372955082222;689.371715380963;689.372709739501;689.372072519476;689.371953529838;689.371724130669;689.371587893729;689.371787904507;689.371228447835;689.371380926213;NA;689.372056407944;689.37234779621;689.371921753543;689.372068152819;689.371920845943;689.371874413794;689.372222690735;689.372114265451;689.372226792803;689.371917048824;689.372484719699;689.371801218538	NaN;16.632;NaN;NaN;NaN;NaN;NaN;NaN;17.864;NaN;NaN;NA;NaN;NaN;NaN;NaN;NaN;17.436;NaN;NaN;43.512;NaN;25.386;20.304	1	0.802	0.331	-0.492	1.135	0.3	-0.379	1.121	0.143	0.361	0.442	-0.181	-0.202288	0.514	0.119	-0.59	0.915	-0.282	0	0.727	-0.345	-0.129	-0.181	-0.095	-0.038	0.0035706	0.0045803	0.0067693	0.0029104	0.0060965	0.0074213	0.0048069	0.0055734	0.00709	0.0038602	0.0056452	0.00771683	0.0040369	0.0056417	0.0077972	0.0033288	0.0054958	0.0077736	0.004049	0.0059319	0.0066423	0.0040112	0.0051236	0.008525	target	FALSE	Q9BT78
Feature_2873	757.368	49.226	VISESPPDQWEAR	Q92616	B_D140314_SGSDSsample4_R02_MSG_T0_msms_20858;B_D140314_SGSDSsample1_R03_MSG_T0_msms_20909;B_D140314_SGSDSsample3_R02_MSG_T0_msms_20890;B_D140314_SGSDSsample1_R02_MSG_T0_msms_20784;B_D140314_SGSDSsample4_R01_MSG_T0_msms_20903	757.367	757.369	48.226	50.226	2420018,2420030,2420036,2420035,2420028,2420022,2420015,2420016,2420014,2420017,2420031,2420027,2420033,2420034,2420025,2420020,2420026,2420032,2420019,2420029,2420024,2420021,2420023,2420037	24	1512.72	2	24.601	24		0.69432	49.84;49.447;48.636;49.792;49.526;48.622;50.03;49.22;49.374;49.452;48.892;49.013;49.675;49.185;48.593;49.897;48.943;49.273;49.77;48.901;49.188;49.018;48.939;49.232	757.368220939827;757.368054290782;757.36801082383;757.368654496554;757.368546997352;757.367625186294;757.368313822532;757.367749327369;757.367276620726;757.367542669499;757.366780712004;757.36756659065;757.367781438156;757.367385292311;757.367221442462;757.368005840327;757.367416666645;757.36723225248;757.368801037004;757.36724112776;757.367292952705;757.367012074152;757.367896442601;757.368378007008	NaN;34.378;16.254;NaN;NaN;NaN;NaN;18.745;NaN;33.866;19.762;NaN;NaN;NaN;NaN;NaN;NaN;NaN;NaN;NaN;NaN;NaN;NaN;NaN	1	0.614	0.221	-0.59	0.566	0.3	-0.604	0.804	-0.006	0.148	0.226	-0.334	-0.213	0.449	-0.041	-0.633	0.671	-0.283	0.047	0.544	-0.325	-0.038	-0.208	-0.287	0.006	0.0035114	0.0055147	0.0071324	0.0029935	0.0064472	0.0080876	0.0049111	0.0057297	0.007475	0.0038347	0.0057184	0.00816	0.0041358	0.006547	0.0081264	0.0035158	0.0060355	0.0083773	0.0042696	0.0060876	0.0072971	0.0046247	0.0052855	0.0088701	target	FALSE	Q92616
Feature_2874	760.735	97.343	VISEFVIPSVYWVEDQNKK	Q9H000	B_D140314_SGSDSsample3_R03_MSG_T0_msms_43254;B_D140314_SGSDSsample3_R01_MSG_T0_msms_43456	760.734	760.736	96.343	98.343	2440884,2440873,2440878,2440885,2440887,2440876,2440880,2440872,2440874,2440881,2440879,2440886,2440890,2440883,2440889,2440877,2440882,2440888,2440875,2440891,2440871,2440892,2440893	23	2279.18	3	23.7565	23		0.47521	98.37;97.608;97.044;98.49;97.637;97.063;98.364;97.487;97.438;97.965;97.176;97.308;97.926;97.272;96.782;98.291;97.133;97.378;98.007;97.033;97.18;97.176;97.189;NA	760.735932364338;760.736952465155;760.736063198101;760.736360379046;760.736269728231;760.73510325193;760.735642640799;760.736334227046;760.735822511498;760.735665732475;760.736461176925;760.734618291525;760.736358540885;760.736877994621;760.737003345213;760.735641261575;760.736333197131;760.735672906693;760.736363649344;760.73755915074;760.736212786301;760.739504958995;760.738669478503;NA	NaN;NaN;NaN;NaN;NaN;NaN;15.422;NaN;32.091;NaN;NaN;NaN;NaN;NaN;NaN;NaN;NaN;NaN;NaN;NaN;NaN;NaN;NaN;NA	1	1.027	0.265	-0.299	1.147	0.294	-0.28	1.021	0.144	0.095	0.622	-0.167	-0.035	0.583	-0.071	-0.561	0.948	-0.21	0.035	0.664	-0.31	-0.163	-0.167	-0.154	-0.328891	0.0037064	0.0052618	0.0078721	0.0034946	0.0067469	0.0083486	0.0052345	0.0062119	0.0075976	0.0042065	0.0059918	0.008502	0.0045047	0.0067517	0.0085949	0.0037469	0.0060758	0.0086494	0.004739	0.0065225	0.0074286	0.0043011	0.0058516	0.00907632	target	FALSE	Q9H000
Feature_2875	510.291	82.248	VISDKDLELLLDR	Q9NRZ9	B_D140314_SGSDSsample1_R03_MSG_T0_msms_36657	510.29	510.292	81.248	83.248	809598,809605,809596,809595,809589	5	1527.85	3	37.55	1		1	NA;NA;82.248;NA;NA;82.2;NA;NA;NA;NA;NA;82.5;NA;NA;NA;NA;82.2;NA;NA;82.2;NA;NA;NA;NA	NA;NA;NaN;NA;NA;510.290789902736;NA;NA;NA;NA;NA;510.290768231697;NA;NA;NA;NA;510.291621530808;NA;NA;510.291899325472;NA;NA;NA;NA	NA;NA;37.55;NA;NA;0;NA;NA;NA;NA;NA;0;NA;NA;NA;NA;0;NA;NA;0;NA;NA;NA;NA	1	0.827696	0.215421	0	0.970186	0.209838	-0.048	0.928827	0.0816684	0.241399	0.438576	-0.201609	0.252	0.501349	0.084615	-0.516322	0.856065	-0.048	-0.0505	0.651356	-0.048	-0.182283	-0.262826	-0.243519	-0.163651	0.00280388	0.00331744	0.00506723	0.00220951	0.00481322	0.00544035	0.00386237	0.00448261	0.00550064	0.00298721	0.00436567	0.00595788	0.00333039	0.0041301	0.00607272	0.00275101	0.00399529	0.00590568	0.0031619	0.00476201	0.005013	0.00313684	0.00415114	0.00651559	target	FALSE	Q9NRZ9
Feature_2876	667.808	29.57	VISDCECVPQK	Q7Z4H7	B_D140314_SGSDSsample5_R01_MSG_T0_msms_11829;B_D140314_SGSDSsample8_R02_MSG_T0_msms_11833	667.807	667.809	28.57	30.57	1911796,1911799,1911797,1911798	4	1333.6	2	25.8605	4		0.44494	NA;NA;NA;NA;NA;NA;NA;NA;NA;29.627;NA;NA;29.778;NA;NA;NA;NA;29.513;NA;NA;NA;NA;29.267;NA	NA;NA;NA;NA;NA;NA;NA;NA;NA;667.808555137528;NA;NA;667.807488984485;NA;NA;NA;NA;667.810083620295;NA;NA;NA;NA;667.807680147823;NA	NA;NA;NA;NA;NA;NA;NA;NA;NA;NaN;NA;NA;19.787;NA;NA;NA;NA;NaN;NA;NA;NA;NA;31.934;NA	1	0.504006	0.322682	-0.480702	0.772058	0.224546	-0.764388	0.827968	-0.0851464	0.0976034	0.057	-0.277952	-0.322937	0.208	-0.00240017	-0.474304	0.711111	-0.190398	-0.057	0.497276	-0.130024	0.0588823	-0.38051	-0.303	0.042089	0.00316773	0.00480356	0.0060386	0.00279105	0.00607807	0.00690635	0.00424215	0.00500417	0.00653591	0.0032068	0.00468139	0.00703924	0.0037309	0.0058876	0.00717099	0.00335825	0.00517903	0.0073636	0.00382314	0.00530512	0.00656839	0.00397729	0.0046779	0.00770893	target	FALSE	Q7Z4H7
Feature_2877	683.033	69.703	VIRPLDQPSSFDATPYIK	Q86VP6	B_D140314_SGSDSsample8_R02_MSG_T0_msms_30559;B_D140314_SGSDSsample5_R03_MSG_T0_msms_30506;B_D140314_SGSDSsample2_R03_MSG_T0_msms_30591;B_D140314_SGSDSsample1_R01_MSG_T0_msms_30525	683.032	683.034	68.703	70.703	2009058,2009061,2009054,2009060,2009067,2009069,2009062,2009063,2009055,2009050,2009053,2009052,2009049,2009051,2009048,2009065,2009056,2009059,2009070,2009057,2009068,2009047,2009066,2009064	24	2046.08	3	18.4775	24		0.47273	70.445;69.969;69.191;70.628;69.874;69.242;70.696;69.726;69.947;70.02;69.442;69.511;70.061;69.777;69.047;70.42;69.41;69.68;70.329;69.293;69.52;69.232;69.338;69.475	683.034178369681;683.034987380396;683.034054518403;683.034617771916;683.033863379472;683.034060939575;683.033474263479;683.034275098021;683.03415659454;683.034085722135;683.033916187982;683.033758657901;683.034122773956;683.034756662773;683.03400984596;683.033997789598;683.034092189441;683.034285532364;683.033261084714;683.034030633287;683.033418335896;683.034136149665;683.034203915433;683.033849266596	20.091;NaN;NaN;NaN;NaN;23.799;NaN;NaN;NaN;NaN;NaN;NaN;NaN;NaN;14.254;NaN;NaN;NaN;NaN;NaN;NaN;NaN;15.766;NaN	2	0.742	0.266	-0.512	0.925	0.171	-0.461	0.993	0.023	0.244	0.317	-0.261	-0.192	0.358	0.074	-0.656	0.717	-0.293	-0.023	0.626	-0.41	-0.183	-0.471	-0.365	-0.228	0.0035578	0.0045517	0.0066838	0.0028665	0.0060444	0.0073445	0.0047708	0.0055195	0.0070432	0.0038304	0.0056116	0.0076457	0.0040001	0.0055593	0.0077294	0.003296	0.0054454	0.0077	0.0039971	0.0058827	0.0065764	0.0040212	0.0050671	0.0084674	target	FALSE	Q86VP6
Feature_2878	1024.05	69.711	VIRPLDQPSSFDATPYIK	Q86VP6	B_D140314_SGSDSsample8_R02_MSG_T0_msms_30603	1024.05	1024.05	68.711	70.711	3389074,3389072,3389063,3389066,3389069,3389070,3389067,3389065,3389068,3389064,3389071,3389073	12	2046.08	2	28.327	12		0.44494	70.497;NA;69.177;NA;69.913;NA;70.681;69.641;69.963;70.024;NA;69.471;NA;69.781;NA;NA;69.438;NA;NA;69.278;NA;NA;69.367;NA	1024.04237612765;NA;1024.04924359588;NA;1024.04892257323;NA;1024.04685305098;1024.04925841504;1024.0474731885;1024.04447508982;NA;1024.04728256549;NA;1024.04835472616;NA;NA;1024.04687197571;NA;NA;1024.0487525874;NA;NA;1024.04814604489;NA	NaN;NA;NaN;NA;NaN;NA;NaN;NaN;NaN;NaN;NA;NaN;NA;NaN;NA;NA;NaN;NA;NA;NaN;NA;NA;28.327;NA	2	0.786	0.256874	-0.534	0.934377	0.202	-0.456557	0.97	-0.07	0.252	0.313	-0.251212	-0.24	0.395067	0.07	-0.60243	0.76513	-0.273	0.015063	0.638523	-0.433	-0.140091	-0.25017	-0.344	-0.0784663	0.0046708	0.00746346	0.0095224	0.00388983	0.008997	0.0103326	0.0066201	0.0077243	0.010064	0.0049175	0.00759321	0.010683	0.00536783	0.0084686	0.010829	0.00430465	0.0078437	0.0111373	0.00580263	0.0076495	0.00975747	0.00574539	0.0068157	0.0119078	target	FALSE	Q86VP6
Feature_2879	493.605	63.973	VIQYLAYVASSHK	P35579	B_D140314_SGSDSsample7_R03_MSG_T0_msms_28035;B_D140314_SGSDSsample4_R03_MSG_T0_msms_27855	493.604	493.606	62.973	64.973	681824,681811,681818,681817,681822,681820,681814,681812,681823,681815,681821,681813,681810,681819,681809,681816	16	1477.79	3	12.088	16		0.61237	NA;64.461;63.482;NA;64.307;63.631;NA;64.189;64.432;64.432;63.789;63.939;64.533;NA;63.385;NA;63.733;NA;64.794;63.699;64.007;63.84;NA;NA	NA;493.605670515076;493.605252123871;NA;493.60528497636;493.605159476909;NA;493.605002849357;493.60498075191;493.604992261319;493.6046323104;493.604988094065;493.604675528259;NA;493.60494540333;NA;493.605144109852;NA;493.605289799671;493.604656911172;493.605298009427;493.60489307722;NA;NA	NA;NaN;NaN;NA;NaN;NaN;NA;NaN;NaN;NaN;NaN;12.383;NaN;NA;NaN;NA;NaN;NA;NaN;NaN;11.793;NaN;NA;NA	2	0.701575	0.488	-0.491	0.971651	0.334	-0.342	1.03767	0.216	0.459	0.459	-0.184	-0.034	0.56	0.0496813	-0.588	0.758237	-0.24	0.0135883	0.821	-0.274	0.034	-0.133	-0.247765	-0.0471726	0.00270517	0.003274	0.0047571	0.00198323	0.0045268	0.0052204	0.00367534	0.0042206	0.0053236	0.002841	0.0042357	0.0056728	0.0031174	0.00399743	0.0057402	0.00260428	0.003871	0.00561273	0.0029074	0.0045166	0.0048289	0.0031697	0.00375706	0.00627666	target	FALSE	P35579
Feature_2880	739.904	64.1535	VIQYLAYVASSHK	P35579	B_D140314_SGSDSsample4_R01_MSG_T0_msms_27986;B_D140314_SGSDSsample8_R02_MSG_T0_msms_28094;B_D140314_SGSDSsample5_R03_MSG_T0_msms_27900;B_D140314_SGSDSsample1_R01_MSG_T0_msms_27979;B_D140314_SGSDSsample8_R03_MSG_T0_msms_28013;B_D140314_SGSDSsample7_R01_MSG_T0_msms_28145;B_D140314_SGSDSsample3_R01_MSG_T0_msms_28092;B_D140314_SGSDSsample2_R01_MSG_T0_msms_28021;B_D140314_SGSDSsample2_R02_MSG_T0_msms_27999;B_D140314_SGSDSsample3_R03_MSG_T0_msms_27874;B_D140314_SGSDSsample7_R03_MSG_T0_msms_28081;B_D140314_SGSDSsample5_R01_MSG_T0_msms_28040	739.903	739.905	63.1535	65.1535	2329637,2329644,2329641,2329635,2329633,2329626,2329636,2329631,2329628,2329621,2329632,2329642,2329629,2329639,2329643,2329634,2329624,2329640,2329622,2329623,2329625,2329630,2329638,2329627	24	1477.79	2	31.2296	24		0.44516	64.865;64.493;63.483;65.175;64.339;63.648;65.218;64.182;64.416;64.471;63.792;63.876;64.511;64.203;63.412;64.91;63.729;64.149;64.789;63.738;64.019;63.842;63.896;64.158	739.90418493319;739.904709290368;739.904015820206;739.90480897341;739.904358510784;739.903705360924;739.904862930955;739.904283319143;739.903965697719;739.904354965289;739.903857086496;739.904762055986;739.904145389145;739.904406564797;739.903837439939;739.904237871623;739.903977462435;739.904607078447;739.90439830665;739.904204119474;739.904752714518;739.904211165942;739.904296114526;739.904529466008	36.693;NaN;NaN;23.373;16.254;NaN;97.456;NaN;17.436;17.473;NaN;NaN;16.138;NaN;40.715;NaN;NaN;NaN;41.283;NaN;17.436;NaN;33.866;16.632	2	0.7115	0.3395	-0.6705	1.0215	0.1855	-0.5055	1.0645	0.0285	0.2625	0.3175	-0.3615	-0.2775	0.3575	0.0495	-0.7415	0.7565	-0.4245	-0.0045	0.6355	-0.4155	-0.1345	-0.3115	-0.2575	0.0045	0.0036165	0.0051304	0.0071726	0.0030688	0.0063563	0.0079896	0.0049828	0.0058119	0.0074523	0.0040187	0.0059467	0.0081083	0.0041671	0.0061773	0.0081729	0.0034238	0.0059338	0.00827	0.0042375	0.0061991	0.0070895	0.0043008	0.0053209	0.0090028	target	FALSE	P35579
Feature_2881	484.937	43.447	VIQYLAHVASSHK	P35580	B_D140314_SGSDSsample8_R02_MSG_T0_msms_18284;B_D140314_SGSDSsample6_R02_MSG_T0_msms_18321;B_D140314_SGSDSsample6_R03_MSG_T0_msms_18324;B_D140314_SGSDSsample4_R03_MSG_T0_msms_18197;B_D140314_SGSDSsample5_R02_MSG_T0_msms_18385;B_D140314_SGSDSsample1_R02_MSG_T0_msms_18169;B_D140314_SGSDSsample1_R01_MSG_T0_msms_18243;B_D140314_SGSDSsample3_R03_MSG_T0_msms_18156;B_D140314_SGSDSsample8_R03_MSG_T0_msms_18307;B_D140314_SGSDSsample6_R01_MSG_T0_msms_18544;B_D140314_SGSDSsample2_R01_MSG_T0_msms_18241;B_D140314_SGSDSsample4_R01_MSG_T0_msms_18188;B_D140314_SGSDSsample5_R01_MSG_T0_msms_18344;B_D140314_SGSDSsample7_R03_MSG_T0_msms_18444;B_D140314_SGSDSsample3_R01_MSG_T0_msms_18367	484.936	484.938	42.447	44.447	617231,617228,617232,617224,617222,617229,617226,617219,617220,617215,617227,617217,617210,617209,617213,617223,617218,617211,617225,617214,617216,617221,617230,617212	24	1451.79	3	23.4656	24		0.74198	44.165;43.784;42.673;44.338;43.684;42.669;44.685;43.339;43.733;43.58;42.958;43.203;43.838;43.362;42.605;44.217;43.01;43.447;44.295;43.043;43.477;42.993;43.061;43.477	484.937016980104;484.937082543511;484.937160876038;484.937118417718;484.936715708216;484.936740614813;484.936544558267;484.936622743715;484.936483285161;484.936539065972;484.936490566643;484.936593409683;484.936582252779;484.936943791052;484.936695722928;484.936676092155;484.936956626744;484.936828303434;484.936867397225;484.936656757523;484.936789730389;484.936371321311;484.936767493446;484.936614533816	32.295;34.685;NaN;27.137;NaN;NaN;46.069;NaN;21.246;12.878;NaN;21.06;18.102;12.383;NaN;20.733;12.383;35.204;NaN;NaN;26.124;NaN;12.627;19.058	1	0.718	0.337	-0.774	0.891	0.237	-0.778	1.238	-0.108	0.286	0.133	-0.489	-0.244	0.391	-0.085	-0.842	0.77	-0.437	0	0.848	-0.404	0.03	-0.454	-0.386	0.03	0.0025164	0.0033838	0.0044825	0.0018835	0.0044771	0.0050319	0.0034529	0.0039846	0.0051099	0.0025665	0.0038291	0.0054369	0.0029851	0.0040635	0.0054672	0.0025951	0.0037468	0.0054558	0.0028219	0.0042445	0.0047937	0.0032368	0.0036098	0.0059604	target	FALSE	P35580
Feature_2882	563.662	31.227	VIQWCTHHKDDPPPPEDDENKEK	P63208	B_D140314_SGSDSsample5_R01_MSG_T0_msms_12653;B_D140314_SGSDSsample8_R02_MSG_T0_msms_12567;B_D140314_SGSDSsample4_R03_MSG_T0_msms_12519;B_D140314_SGSDSsample7_R01_MSG_T0_msms_12668;B_D140314_SGSDSsample1_R02_MSG_T0_msms_12494;B_D140314_SGSDSsample2_R03_MSG_T0_msms_12407;B_D140314_SGSDSsample3_R03_MSG_T0_msms_12422;B_D140314_SGSDSsample8_R03_MSG_T0_msms_12662;B_D140314_SGSDSsample7_R03_MSG_T0_msms_12815	563.661	563.663	30.227	32.227	1198648,1198647,1198641,1198643,1198646,1198652,1198640,1198655,1198642,1198638,1198639,1198650,1198658,1198649,1198651,1198654,1198653,1198645,1198644,1198667	20	2813.27	5	19.7153	18		0.85591	NA;31.714;30.764;32.114;NA;30.62;NA;31.285;31.5;31.452;31.029;31.063;31.655;31.349;30.79;NA;31.169;31.353;31.916;31.146;31.5;30.932;30.982;31.418	NA;563.662685795197;563.662306966397;563.66228023467;NA;563.662267889995;NA;563.662233567241;563.661925611094;563.66222066246;563.662089789976;563.662111243612;563.661778829704;563.662434318366;563.662165585241;NA;563.662140679417;563.662236103896;563.662296129237;563.661981528355;563.661972947638;563.66177115298;563.662312667412;563.662087477662	NA;19.378;NaN;NaN;NA;15.896;NA;NaN;0;NaN;NaN;19.549;27.274;NaN;NaN;NA;NaN;NaN;20.075;NaN;0;NaN;14.944;20.891	2	0.536566	0.487	-0.463	0.887	0.235515	-0.607	0.873868	0.058	0.273	0.225	-0.198	-0.164	0.428	0.122	-0.437	0.727439	-0.058	0.126	0.689	-0.081	0.273	-0.295	-0.245	0.191	0.00277684	0.0039876	0.0050884	0.002306	0.00529874	0.0057841	0.00384068	0.0044108	0.00581352	0.0028319	0.0041593	0.0061175	0.0033318	0.0048409	0.0062415	0.00297296	0.0043351	0.0062938	0.003267	0.004699	0.0056083	0.0035819	0.0041018	0.0067526	target	FALSE	P63208
Feature_2883	704.325	31.395	VIQWCTHHKDDPPPPEDDENKEK	P63208	B_D140314_SGSDSsample6_R02_MSG_T0_msms_12727;B_D140314_SGSDSsample4_R01_MSG_T0_msms_12512;B_D140314_SGSDSsample8_R01_MSG_T0_msms_12598;B_D140314_SGSDSsample3_R02_MSG_T0_msms_12489;B_D140314_SGSDSsample2_R03_MSG_T0_msms_12395;B_D140314_SGSDSsample4_R03_MSG_T0_msms_12509;B_D140314_SGSDSsample1_R01_MSG_T0_msms_12567;B_D140314_SGSDSsample6_R03_MSG_T0_msms_12680;B_D140314_SGSDSsample3_R01_MSG_T0_msms_12614	704.324	704.326	30.395	32.395	2131372,2131370,2131374,2131380,2131382,2131388,2131378,2131386,2131385,2131369,2131376,2131381,2131367,2131377,2131371,2131389,2131366,2131373,2131379,2131368,2131375,2131387,2131383,2131384	24	2813.27	4	15.8503	24		0.79743	32.007;31.698;30.73;32.119;31.654;30.629;32.254;31.283;31.502;31.478;31.022;31.085;31.671;31.374;30.793;32.108;31.174;31.346;31.918;31.142;31.45;30.927;30.968;31.416	704.325510916678;704.32591529608;704.325377845825;704.32570959059;704.325472354091;704.325555310142;704.325346347101;704.325700385144;704.325449258583;704.325896977848;704.325440143119;704.325504172529;704.325242711983;704.325426437371;704.325701079342;704.324983459075;704.32532667214;704.325410672763;704.325551528095;704.325347435583;704.325265500162;704.324827084103;704.325540757713;704.325854182961	12.802;NaN;NaN;NaN;NaN;13.188;16.506;13.455;NaN;20.075;NaN;13.592;NaN;NaN;NaN;NaN;13.057;20.256;NaN;NaN;NaN;19.722;NaN;NaN	2	0.612	0.303	-0.665	0.724	0.259	-0.766	0.859	-0.112	0.107	0.083	-0.373	-0.31	0.276	-0.021	-0.602	0.713	-0.221	-0.049	0.523	-0.253	0.055	-0.468	-0.427	0.021	0.0032341	0.0051289	0.0063911	0.0029226	0.0063005	0.0073489	0.0044284	0.0052329	0.0068454	0.0033604	0.0049	0.00735	0.0038695	0.0062315	0.0074828	0.0034615	0.0054865	0.0077492	0.0040148	0.0055397	0.0068933	0.0041366	0.0048845	0.0080741	target	FALSE	P63208
Feature_2884	671.894	34.528	VIQVAAGSSNLKR	P05091	B_D140314_SGSDSsample2_R02_MSG_T0_msms_14192;B_D140314_SGSDSsample4_R01_MSG_T0_msms_13997;B_D140314_SGSDSsample5_R02_MSG_T0_msms_14220;B_D140314_SGSDSsample2_R03_MSG_T0_msms_13881;B_D140314_SGSDSsample6_R01_MSG_T0_msms_14365;B_D140314_SGSDSsample6_R02_MSG_T0_msms_14191;B_D140314_SGSDSsample8_R01_MSG_T0_msms_14059;B_D140314_SGSDSsample8_R02_MSG_T0_msms_14051;B_D140314_SGSDSsample7_R01_MSG_T0_msms_14239;B_D140314_SGSDSsample7_R03_MSG_T0_msms_14317;B_D140314_SGSDSsample8_R03_MSG_T0_msms_14229	671.893	671.895	33.528	35.528	1939629,1939631,1939648,1939632,1939642,1939646,1939630,1939643,1939633,1939647,1939644,1939634,1939649,1939640,1939641,1939650,1939637,1939638,1939635,1939645,1939636,1939639	22	1341.77	2	30.4154	22		0.63754	35.109;34.803;33.787;35.342;34.737;33.678;35.555;NA;34.712;34.577;34.056;34.137;34.832;34.413;33.685;35.248;34.147;34.399;35.105;NA;34.528;34.074;34.114;34.618	671.893132910565;671.893989808037;671.894222635457;671.893273780894;671.893680234076;671.893711610087;671.892968811825;NA;671.892757681982;671.894026646053;671.893519083151;671.8938274194;671.893015638751;671.89431334815;671.893636270734;671.893184824433;671.893531835133;671.893837626906;671.893049794145;NA;671.89355555185;671.893811674899;671.893878897258;671.893337836136	NaN;NaN;NaN;NaN;19.243;35.511;NaN;NA;NaN;34.532;NaN;NaN;NaN;26.514;NaN;18.745;25.386;NaN;33.866;NA;36.424;18.059;53.683;32.606	1	0.581	0.275	-0.741	0.814	0.209	-0.85	1.027	-0.0726402	0.184	0.049	-0.472	-0.391	0.304	-0.115	-0.843	0.72	-0.381	-0.129	0.577	-0.204423	0	-0.454	-0.414	0.09	0.0032414	0.0048169	0.0061255	0.0027491	0.0060568	0.0069986	0.0043542	0.00507308	0.0066661	0.0032948	0.0048349	0.0071434	0.0037692	0.0058652	0.0072532	0.0033384	0.0052332	0.0074278	0.0038412	0.0053627	0.006591	0.0040803	0.0047322	0.0078429	target	FALSE	P05091
Feature_2885	593.843	40.3155	VIQVAAGSSNLK	P05091	B_D140314_SGSDSsample2_R03_MSG_T0_msms_16648;B_D140314_SGSDSsample6_R03_MSG_T0_msms_16888;B_D140314_SGSDSsample5_R02_MSG_T0_msms_16963	593.842	593.844	39.3155	41.3155	1412619,1412613,1412610,1412603,1412598,1412617,1412606,1412611,1412615,1412621,1412600,1412620,1412607,1412604,1412609,1412616,1412601,1412605,1412614,1412612,1412618,1412608,1412599,1412602	24	1185.67	2	25.3767	24		0.55532	40.774;40.566;39.688;40.872;40.578;39.568;41.229;40.262;40.441;40.366;39.892;40.055;40.463;40.192;39.559;40.903;40.055;40.32;40.778;40.026;40.365;39.909;39.932;40.311	593.843031748964;593.843231396758;593.843551094725;593.843729820405;593.842971442115;593.843156913773;593.843255624216;593.842945879138;593.843123194349;593.843152942776;593.843116112277;593.843138536452;593.84318642191;593.843470416058;593.843090922401;593.843069062404;593.843323131568;593.843258018866;593.843486912771;593.842915060255;593.843154355331;593.842526580391;593.843081982216;593.843164382764	NaN;NaN;NaN;NaN;NaN;23.373;NaN;NaN;NaN;NaN;NaN;NaN;NaN;28.727;NaN;NaN;NaN;24.03;NaN;NaN;NaN;NaN;NaN;NaN	1	0.4585	0.2505	-0.6275	0.5565	0.2625	-0.7475	0.9135	-0.0535	0.1255	0.0505	-0.4235	-0.2605	0.1475	-0.1235	-0.7565	0.5875	-0.2605	0.0045	0.4625	-0.2895	0.0495	-0.4065	-0.3835	-0.0045	0.0030434	0.0041595	0.0054631	0.0023652	0.0054839	0.0061467	0.0040961	0.0046835	0.006147	0.0030739	0.0045815	0.0065654	0.0034824	0.0050242	0.0066544	0.0030381	0.0046215	0.0066471	0.0034222	0.0049956	0.0058635	0.0038837	0.0043273	0.0072031	target	FALSE	P05091
Feature_2886	781.951	112.67	VIQQLEGAFALVFK	Q06210	B_D140314_SGSDSsample3_R02_MSG_T0_msms_50509;B_D140314_SGSDSsample1_R01_MSG_T0_msms_50613;B_D140314_SGSDSsample5_R01_MSG_T0_msms_50701;B_D140314_SGSDSsample8_R01_MSG_T0_msms_50630;B_D140314_SGSDSsample4_R03_MSG_T0_msms_50513;B_D140314_SGSDSsample1_R02_MSG_T0_msms_50299;B_D140314_SGSDSsample6_R02_MSG_T0_msms_50722;B_D140314_SGSDSsample2_R01_MSG_T0_msms_50602;B_D140314_SGSDSsample1_R03_MSG_T0_msms_50732;B_D140314_SGSDSsample5_R02_MSG_T0_msms_50557;B_D140314_SGSDSsample7_R01_MSG_T0_msms_50577;B_D140314_SGSDSsample6_R01_MSG_T0_msms_50861;B_D140314_SGSDSsample8_R02_MSG_T0_msms_50520;B_D140314_SGSDSsample2_R02_MSG_T0_msms_50508;B_D140314_SGSDSsample4_R01_MSG_T0_msms_50713;B_D140314_SGSDSsample4_R02_MSG_T0_msms_50598;B_D140314_SGSDSsample3_R01_MSG_T0_msms_50547;B_D140314_SGSDSsample5_R03_MSG_T0_msms_50644;B_D140314_SGSDSsample7_R03_MSG_T0_msms_50571;B_D140314_SGSDSsample6_R03_MSG_T0_msms_50573;B_D140314_SGSDSsample8_R03_MSG_T0_msms_50322;B_D140314_SGSDSsample3_R03_MSG_T0_msms_50306;B_D140314_SGSDSsample7_R02_MSG_T0_msms_50705	781.95	781.952	111.67	113.67	2547580,2547574,2547585,2547594,2547584,2547575,2547589,2547577,2547576,2547586,2547591,2547588,2547595,2547578,2547582,2547583,2547579,2547587,2547597,2547593,2547590,2547596,2547581,2547592	24	1561.89	2	35.5443	24		0.70243	113.58;112.77;112.6;113.69;112.72;112.49;113.44;112.73;112.67;113.37;112.75;112.53;113.2;112.42;112.21;113.55;112.54;112.69;113.11;112.52;112.4;112.42;112.3;112.13	781.951560844706;781.951699388597;781.950699612986;781.951188421051;781.951452087623;781.951207559242;781.951103742395;781.951301076225;781.952246994251;781.950311956796;781.951701975162;781.951384511999;781.951100901563;781.95160077744;781.951596793062;781.951627454038;781.95134768659;781.952215624858;781.950652724242;781.950930217737;781.951748916977;781.951726212671;781.950294671353;781.952372204413	36.525;76.465;25.386;26.673;49.368;NaN;27.329;47.261;44.203;37.112;35.959;27.329;42.743;21.372;33.961;18.268;42.743;36.525;25.938;28.204;47.261;34.721;16.632;35.541	1	0.91	0.1	-0.07	1.02	0.05	-0.18	0.77	0.06	0	0.7	0.08	-0.14	0.53	-0.25	-0.46	0.88	-0.13	0.02	0.44	-0.15	-0.27	-0.25	-0.37	-0.54	0.0037554	0.0055726	0.0083297	0.0037357	0.0070035	0.0086589	0.0053981	0.0064711	0.0077425	0.004324	0.0060713	0.0087863	0.0047085	0.0072266	0.008895	0.0039354	0.0062421	0.0089515	0.0050437	0.0067447	0.0077154	0.0047264	0.0061718	0.0092318	target	FALSE	Q06210|O94808
Feature_2887	732.875	73.676	VIQPHGGGSNPLEGTQHLQDVPYVMVR	Q14126	B_D140314_SGSDSsample7_R02_MSG_T0_msms_32604	732.874	732.876	72.676	74.676	2292207,2292203,2292202,2292201,2292205,2292206,2292200,2292204	8	2927.47	4	13.092	8		0.44494	NA;74.12;73.242;NA;NA;NA;NA;73.759;NA;NA;NA;NA;74.367;NA;NA;NA;73.593;NA;NA;73.511;73.772;73.55;NA;NA	NA;732.876737071827;732.87478494749;NA;NA;NA;NA;732.874520731945;NA;NA;NA;NA;732.875936183568;NA;NA;NA;732.87651022176;NA;NA;732.875144353131;732.876500093331;732.875824698493;NA;NA	NA;NaN;NaN;NA;NA;NA;NA;NaN;NA;NA;NA;NA;NaN;NA;NA;NA;NaN;NA;NA;13.092;NaN;NaN;NA;NA	1	0.741941	0.444	-0.434	0.929131	0.188677	-0.44714	0.968859	0.083	0.270781	0.379827	-0.241391	-0.187646	0.691	0.100648	-0.576346	0.791823	-0.083	0.00443226	0.635163	-0.165	0.096	-0.126	-0.222438	-0.102195	0.00362607	0.0049131	0.0072426	0.00310676	0.00640817	0.00793395	0.00497941	0.0058514	0.00740096	0.00404532	0.00588954	0.00809033	0.0042182	0.00610019	0.00818346	0.0034528	0.0058637	0.00823308	0.00429558	0.006215	0.0070394	0.004108	0.00537091	0.00891778	target	FALSE	Q14126
Feature_2888	597.815	22.908	VIQHNALEDR	O60313	B_D140314_SGSDSsample7_R03_MSG_T0_msms_8893;B_D140314_SGSDSsample2_R02_MSG_T0_msms_8773;B_D140314_SGSDSsample8_R02_MSG_T0_msms_8776;B_D140314_SGSDSsample6_R03_MSG_T0_msms_8875;B_D140314_SGSDSsample4_R01_MSG_T0_msms_8595;B_D140314_SGSDSsample5_R01_MSG_T0_msms_8715;B_D140314_SGSDSsample1_R02_MSG_T0_msms_8575;B_D140314_SGSDSsample7_R01_MSG_T0_msms_8733;B_D140314_SGSDSsample5_R02_MSG_T0_msms_8821;B_D140314_SGSDSsample4_R03_MSG_T0_msms_8622;B_D140314_SGSDSsample6_R01_MSG_T0_msms_8860;B_D140314_SGSDSsample1_R01_MSG_T0_msms_8554;B_D140314_SGSDSsample2_R01_MSG_T0_msms_8605;B_D140314_SGSDSsample8_R03_MSG_T0_msms_8791;B_D140314_SGSDSsample3_R03_MSG_T0_msms_8542	597.814	597.816	21.908	23.908	1440759,1440770,1440750,1440760,1440767,1440769,1440768,1440762,1440757,1440752,1440766,1440754,1440748,1440758,1440755,1440753,1440756,1440765,1440747,1440764,1440749,1440763,1440761,1440751	24	1193.62	2	29.8895	24		0.44494	23.286;23.126;22.427;23.427;23.068;22.163;23.604;22.738;22.918;22.898;22.608;22.489;23.058;22.733;22.433;23.421;22.676;23.082;23.259;22.922;22.856;22.541;22.616;22.94	597.814814369953;597.815390703164;597.815329594906;597.815006670716;597.814388278074;597.815312949089;597.814798438766;597.814965793458;597.814776980116;597.815607618797;597.814940666117;597.815184209827;597.815077570343;597.814971023636;597.815002757359;597.81451694565;597.815288213293;597.814842485663;597.815510679771;597.815295030508;597.814841732812;597.814804554773;597.815200962848;597.814841378179	29.473;19.094;NaN;26.384;34.253;NaN;NaN;NaN;32.32;25.559;NaN;39.305;39.022;32.32;NaN;31.074;NaN;24.776;38.086;NaN;25.559;NaN;25.559;25.559	1	0.378	0.218	-0.481	0.519	0.16	-0.745	0.696	-0.17	0.01	-0.01	-0.3	-0.419	0.15	-0.175	-0.475	0.513	-0.232	0.174	0.351	0.014	-0.052	-0.367	-0.292	0.032	0.0028773	0.0042683	0.0053106	0.0025258	0.0056548	0.006091	0.0038808	0.004541	0.0059592	0.002858	0.0041529	0.0062916	0.0034279	0.0052458	0.0065263	0.0031357	0.0045702	0.0066391	0.0034584	0.0048203	0.0059501	0.0036228	0.0042506	0.0069723	target	FALSE	O60313
Feature_2889	956.181	124.27	VIQGLYSGVTTVELDTLAAETAATLTTK	P23921	B_D140314_SGSDSsample6_R03_MSG_T0_msms_55877;B_D140314_SGSDSsample4_R01_MSG_T0_msms_55978;B_D140314_SGSDSsample5_R01_MSG_T0_msms_55970;B_D140314_SGSDSsample2_R02_MSG_T0_msms_55766;B_D140314_SGSDSsample5_R03_MSG_T0_msms_56085;B_D140314_SGSDSsample6_R02_MSG_T0_msms_56130;B_D140314_SGSDSsample4_R02_MSG_T0_msms_56218;B_D140314_SGSDSsample2_R03_MSG_T0_msms_56026;B_D140314_SGSDSsample3_R02_MSG_T0_msms_55735;B_D140314_SGSDSsample3_R01_MSG_T0_msms_55663;B_D140314_SGSDSsample7_R02_MSG_T0_msms_56080;B_D140314_SGSDSsample8_R02_MSG_T0_msms_55757	956.18	956.182	123.27	125.27	3220541,3220536,3220538,3220551,3220532,3220544,3220539,3220540,3220545,3220548,3220537,3220547,3220533,3220550,3220535,3220546,3220549,3220552,3220534,3220553,3220542,3220554,3220543	23	2865.52	3	19.2737	23		1.1297	125;124.32;124.27;125.01;124.19;124.27;124.75;124.17;124.22;124.71;124.47;124.02;124.72;124.06;124.12;124.91;124.31;124.18;124.61;124.24;124.12;123.89;123.8;NA	956.180986184495;956.181347375103;956.180486361863;956.181036999501;956.181099431916;956.181500664552;956.180942603627;956.180940920041;956.18090927255;956.180938904835;956.18136191054;956.181156788273;956.180671471655;956.180498253562;956.181928143411;956.180943642918;956.181298207204;956.181557336212;956.180589784658;956.181474986252;956.180856817907;956.180895515679;956.181647735118;NA	NaN;NaN;NaN;NaN;10.422;10.611;13.164;10.805;NaN;26.273;22.723;NaN;22.56;NaN;27.389;NaN;10.238;39.153;NaN;16.276;NaN;NaN;21.671;NA	1	0.73	0.05	0	0.74	-0.08	0	0.48	-0.1	-0.05	0.44	0.2	-0.25	0.45	-0.21	-0.15	0.64	0.04	-0.09	0.34	-0.03	-0.15	-0.38	-0.47	-0.541381	0.0044587	0.0073065	0.010061	0.0044419	0.0088588	0.010175	0.0065302	0.0078447	0.0093989	0.0049393	0.0070109	0.010517	0.0056357	0.0090782	0.010637	0.0046409	0.0074577	0.010841	0.0062945	0.0077791	0.0094149	0.00627	0.0073579	0.0110541	target	FALSE	P23921
Feature_2890	654.849	23.9635	VIQENEHALQK	Q9NTJ3	B_D140314_SGSDSsample8_R03_MSG_T0_msms_9288;B_D140314_SGSDSsample2_R01_MSG_T0_msms_9106	654.848	654.85	22.9635	24.9635	1828944,1828926,1828932,1828939,1828928,1828945,1828930,1828942,1828925,1828927,1828933,1828936,1828940,1828931,1828935,1828934,1828937,1828923,1828943,1828938,1828922,1828929,1828924,1828941	24	1307.68	2	36.0515	24		0.51279	24.246;24.12;23.399;24.589;24.076;23.205;24.538;23.75;24.035;23.891;23.672;23.451;24.126;23.836;23.643;24.507;23.799;24.052;24.334;24.067;23.964;23.663;23.664;23.963	654.848224697777;654.848396611888;654.849420272361;654.848548376697;654.848300561293;654.848921780206;654.848193144572;654.848625073263;654.848008003013;654.848619744594;654.848945159224;654.848491665717;654.848349175412;654.848345851012;654.848879116727;654.847913747701;654.848733888374;654.848344215407;654.848328909624;654.848543200114;654.847909568482;654.848164610655;654.848297511241;654.848482849613	NaN;NaN;NaN;31.074;NaN;NaN;NaN;NaN;NaN;NaN;NaN;NaN;NaN;NaN;NaN;NaN;NaN;NaN;NaN;NaN;NaN;NaN;NaN;41.029	1	0.2825	0.1565	-0.5645	0.6255	0.1125	-0.7585	0.5745	-0.2135	0.0715	-0.0725	-0.2915	-0.5125	0.1625	-0.1275	-0.3205	0.5435	-0.1645	0.0885	0.3705	0.1035	0.0005	-0.3005	-0.2995	-0.0005	0.0030865	0.0047214	0.0058436	0.0027721	0.0060403	0.0067421	0.0041253	0.0048788	0.0063965	0.0030794	0.0044534	0.0067912	0.0036578	0.005812	0.0069993	0.0033371	0.0050398	0.0072244	0.0037612	0.0051678	0.0064726	0.0038357	0.0045732	0.0075087	target	FALSE	Q9NTJ3
Feature_2891	884.996	101.305	VIQEIWPVLSETLNK	Q9Y5L0	B_D140314_SGSDSsample3_R02_MSG_T0_msms_45216;B_D140314_SGSDSsample6_R02_MSG_T0_msms_45360;B_D140314_SGSDSsample1_R02_MSG_T0_msms_45029;B_D140314_SGSDSsample1_R01_MSG_T0_msms_45303;B_D140314_SGSDSsample4_R01_MSG_T0_msms_45360;B_D140314_SGSDSsample4_R03_MSG_T0_msms_45346;B_D140314_SGSDSsample4_R02_MSG_T0_msms_45169;B_D140314_SGSDSsample1_R03_MSG_T0_msms_45355;B_D140314_SGSDSsample7_R03_MSG_T0_msms_45287;B_D140314_SGSDSsample7_R02_MSG_T0_msms_45379;B_D140314_SGSDSsample2_R03_MSG_T0_msms_45225;B_D140314_SGSDSsample2_R01_MSG_T0_msms_45358;B_D140314_SGSDSsample5_R02_MSG_T0_msms_45289;B_D140314_SGSDSsample8_R02_MSG_T0_msms_45258;B_D140314_SGSDSsample6_R03_MSG_T0_msms_45305	884.995	884.997	100.305	102.305	2990015,2990003,2990008,2989998,2989997,2990004,2990006,2990014,2990005,2989999,2990021,2990013,2990017,2990011,2990018,2990019,2990010,2990001,2990000,2990007,2990020,2990012,2990009,2990016	24	1767.98	2	23.2328	24		0.73672	102.1;101.4;101.12;102.32;101.53;101.01;102.18;101.43;101.48;101.86;101.16;101.28;101.82;101.25;100.9;102.15;100.98;101.33;101.87;100.96;101.1;101.02;101;101.04	884.997131150007;884.996813356352;884.995599295346;884.997301986312;884.997286148526;884.995295710124;884.996903112488;884.995568986813;884.996303831683;884.996655847247;884.99639017362;884.996517670564;884.99743416924;884.996068269466;884.995376611299;884.9963003165;884.996089312209;884.996716985374;884.996383974772;884.995996163181;884.996911175477;884.996583460102;884.996953369877;884.997438185125	32.498;15.202;31.185;23.851;NaN;15.202;NaN;15.202;NaN;16.942;23.605;25.437;NaN;15.89;NaN;NaN;23.605;30.872;NaN;22.198;22.917;NaN;33.886;NaN	1	0.795	0.095	-0.185	1.015	0.225	-0.295	0.875	0.125	0.175	0.555	-0.145	-0.025	0.515	-0.055	-0.405	0.845	-0.325	0.025	0.565	-0.345	-0.205	-0.285	-0.305	-0.265	0.0040172	0.006417	0.0090637	0.0039468	0.0078925	0.0096166	0.0059576	0.0070892	0.008692	0.0046867	0.0065849	0.0096818	0.005071	0.0080361	0.0096822	0.0041863	0.0071316	0.0099688	0.005526	0.0072478	0.0085528	0.0050464	0.0065998	0.010235	target	FALSE	Q9Y5L0
Feature_2892	649.39	77.632	VIQEGLEGLVLK	P49916	B_D140314_SGSDSsample5_R01_MSG_T0_msms_34443;B_D140314_SGSDSsample1_R01_MSG_T0_msms_34342;B_D140314_SGSDSsample3_R03_MSG_T0_msms_34222;B_D140314_SGSDSsample2_R02_MSG_T0_msms_34355	649.389	649.391	76.632	78.632	1793128,1793138,1793143,1793130,1793132,1793127,1793133,1793141,1793144,1793125,1793131,1793122,1793140,1793124,1793123,1793145,1793134,1793139,1793129,1793136,1793137,1793135,1793142,1793126	24	1296.77	2	28.6745	24		0.52998	78.463;77.881;77.099;78.598;77.766;77.084;78.593;77.682;77.874;78.048;77.339;77.465;78.093;77.671;76.943;78.496;77.285;77.593;78.336;77.276;77.471;77.386;77.391;77.562	649.389435474105;649.390423748468;649.38957744211;649.389756669175;649.38992732106;649.389576053745;649.38954466828;649.389784967248;649.389385489264;649.389134676774;649.388921672399;649.389327701701;649.389611111065;649.390469419449;649.389558963612;649.389626726826;649.389891220607;649.389981187608;649.389686448652;649.389345015873;649.389735403687;649.389673831378;649.38990618755;649.389643770005	35.224;NaN;NaN;NaN;18.312;NaN;NaN;NaN;35.224;NaN;NaN;NaN;25.938;NaN;NaN;NaN;NaN;NaN;NaN;NaN;NaN;NaN;NaN;NaN	1	0.831	0.249	-0.533	0.966	0.134	-0.548	0.961	0.05	0.242	0.416	-0.293	-0.167	0.461	0.039	-0.689	0.864	-0.347	-0.039	0.704	-0.356	-0.161	-0.246	-0.241	-0.07	0.0035127	0.0041733	0.0064463	0.0027842	0.0058781	0.0069732	0.0046526	0.005367	0.006789	0.003699	0.0053954	0.0073843	0.0039212	0.005348	0.0074815	0.0032422	0.0051544	0.0073779	0.0038964	0.0057069	0.0063215	0.0037754	0.0049568	0.0081121	target	FALSE	P49916
Feature_2893	900.423	50.697	VIQCYIQYGNEEQR	Q15397	B_D140314_SGSDSsample7_R02_MSG_T0_msms_21867;B_D140314_SGSDSsample5_R02_MSG_T0_msms_21870	900.422	900.424	49.697	51.697	3044029,3044028,3044030	3	1798.83	2	29.1825	3		0.44494	NA;NA;NA;NA;NA;NA;NA;NA;NA;NA;NA;NA;NA;50.697;NA;NA;NA;NA;51.371;50.541;NA;NA;NA;NA	NA;NA;NA;NA;NA;NA;NA;NA;NA;NA;NA;NA;NA;900.418009090673;NA;NA;NA;NA;900.419644162643;900.41876526033;NA;NA;NA;NA	NA;NA;NA;NA;NA;NA;NA;NA;NA;NA;NA;NA;NA;23.987;NA;NA;NA;NA;NaN;34.378;NA;NA;NA;NA	1	0.679602	0.324186	-0.628122	0.836976	0.234154	-0.595359	0.982213	0.0188486	0.232694	0.24809	-0.322311	-0.218057	0.437886	0	-0.693645	0.734437	-0.296491	0.0289846	0.674	-0.156	-0.0372113	-0.225007	-0.255795	0.00321658	0.00386168	0.00686238	0.00831637	0.00342456	0.00769736	0.00947802	0.00566172	0.00662975	0.00878209	0.0043269	0.00649791	0.0094184	0.00472123	0.00786	0.00932399	0.00391915	0.00723215	0.00981911	0.0050275	0.0068343	0.00853801	0.00530104	0.00598092	0.0102948	target	FALSE	Q15397
Feature_2894	754.382	43.8135	VIQCFAETGQVQK	Q00610	B_D140314_SGSDSsample6_R02_MSG_T0_msms_18509;B_D140314_SGSDSsample7_R02_MSG_T0_msms_18692;B_D140314_SGSDSsample3_R02_MSG_T0_msms_18329;B_D140314_SGSDSsample5_R02_MSG_T0_msms_18529;B_D140314_SGSDSsample6_R03_MSG_T0_msms_18575;B_D140314_SGSDSsample5_R01_MSG_T0_msms_18603;B_D140314_SGSDSsample8_R02_MSG_T0_msms_18415;B_D140314_SGSDSsample4_R03_MSG_T0_msms_18475;B_D140314_SGSDSsample3_R03_MSG_T0_msms_18189;B_D140314_SGSDSsample1_R02_MSG_T0_msms_18455;B_D140314_SGSDSsample2_R02_MSG_T0_msms_18465;B_D140314_SGSDSsample3_R01_MSG_T0_msms_18315;B_D140314_SGSDSsample8_R03_MSG_T0_msms_18620;B_D140314_SGSDSsample7_R01_MSG_T0_msms_18494;B_D140314_SGSDSsample2_R01_MSG_T0_msms_18475;B_D140314_SGSDSsample1_R01_MSG_T0_msms_18297	754.381	754.383	42.8135	44.8135	2404582,2404584,2404576,2404586,2404579,2404589,2404585,2404571,2404583,2404575,2404577,2404574,2404580,2404588,2404573,2404572,2404587,2404567,2404569,2404570,2404581,2404578,2404568,2404566	24	1506.75	2	38.4382	24		1.0278	44.405;44.081;43.229;44.39;44.053;43.196;44.607;43.812;43.916;43.991;43.491;43.568;44.149;43.784;43.213;44.504;43.539;43.806;44.449;43.596;43.818;43.591;43.56;43.815	754.381647707749;754.381880990558;754.381297182959;754.381966309188;754.381332708977;754.381314399871;754.381237762784;754.38132721302;754.381703590117;754.38107462321;754.381468440457;754.381338319587;754.38215425114;754.381677128967;754.381400879127;754.382280253502;754.381432494135;754.381993934633;754.38220005229;754.380333770578;754.38179242847;754.381116938507;754.381795631818;754.381487176387	51.268;25.386;NaN;37.112;34.887;NaN;25.386;25.659;33.866;NaN;NaN;56.563;34.887;47.938;NaN;NaN;41.283;53.327;25.938;34.378;NaN;NaN;23.851;63.283	1	0.5915	0.2675	-0.5845	0.5765	0.2395	-0.6175	0.7935	-0.0015	0.1025	0.1775	-0.3225	-0.2455	0.3355	-0.0295	-0.6005	0.6905	-0.2745	-0.0075	0.6355	-0.2175	0.0045	-0.2225	-0.2535	0.0015	0.0034346	0.0055193	0.0070294	0.0030173	0.006487	0.0080149	0.0048092	0.0056487	0.0073699	0.0037338	0.0055284	0.0080285	0.004098	0.006589	0.0080332	0.0035398	0.0059775	0.0083207	0.0042605	0.0059926	0.0072912	0.0045503	0.0052317	0.0087393	target	FALSE	Q00610
Feature_2895	532.79	24.5985	VIQATGGGAYK	Q9NVE7	B_D140314_SGSDSsample3_R01_MSG_T0_msms_9032;B_D140314_SGSDSsample2_R02_MSG_T0_msms_9587;B_D140314_SGSDSsample3_R02_MSG_T0_msms_9440	532.789	532.791	23.5985	25.5985	971089,971078,971073,971079,971071,971065,971067,971077,971063,971076,971075,971064,971059,971080,971070,971072,971060,971061,971062,971068,971074,971069	22	1063.57	2	23.431	21		0.586667	24.999;24.827;24.153;25.307;24.775;23.935;24.6;24.486;NA;NA;24.343;24.314;24.804;24.561;24.402;25.216;24.419;24.784;25.029;24.705;24.622;24.232;24.302;24.575	532.790803505162;532.791033507122;532.790823637516;532.790840536971;532.790493996037;532.790784353979;532.7904429437;532.79089625447;NA;NA;532.790941007678;532.790461584721;532.790498290601;532.791060783949;532.790697104251;532.790333841029;532.790701064359;532.790734239547;532.791017759045;532.790426397779;532.790706664466;532.790688310531;532.790872354568;532.790904049133	NaN;NaN;NaN;NaN;24.776;NaN;0;22.086;NA;NA;NaN;NaN;NaN;NaN;NaN;NaN;NaN;NaN;NaN;NaN;NaN;NaN;NaN;NaN	1	0.4005	0.2285	-0.4455	0.7085	0.1765	-0.6635	0.0015	-0.1125	0.0687143	0.0489732	-0.2555	-0.2845	0.2055	-0.0375	-0.1965	0.6175	-0.1795	0.1855	0.4305	0.1065	0.0235	-0.3665	-0.2965	-0.0235	0.0025748	0.0037973	0.0047427	0.0022209	0.0050573	0.0054315	0.003562	0.004169	0.00539271	0.00260204	0.0037745	0.0056727	0.0031866	0.0046374	0.0058384	0.0028788	0.0040565	0.00594	0.0031065	0.0044212	0.0053158	0.0032906	0.0038698	0.0062861	target	FALSE	Q9NVE7
Feature_2897	484.331	85.238	VIPTLALLK	O14530	B_D140314_SGSDSsample1_R01_MSG_T0_msms_37564;B_D140314_SGSDSsample6_R03_MSG_T0_msms_37467;B_D140314_SGSDSsample6_R01_MSG_T0_msms_37784	484.33	484.332	84.238	86.238	613920,613923,613914,613919,613916,613921,613915,613922,613918,613917	10	966.648	2	37.0073	9		0.44494	85.459;84.77;NA;85.571;NA;NA;85.579;NA;84.751;84.9;NA;NA;NA;NA;NA;85.446;NA;84.317;85.238;NA;NA;NA;NA;84.26	484.330930431886;484.332416928428;NA;484.331792735069;NA;NA;484.331095937494;NA;484.330855904488;484.331131790412;NA;NA;NA;NA;NA;484.331175358002;NA;484.331187008293;484.331505420739;NA;NA;NA;NA;484.330919649031	44.447;NaN;NA;NaN;NA;NA;NaN;NA;NaN;0;NA;NA;NA;NA;NA;41.652;NA;24.923;NaN;NA;NA;NA;NA;NaN	1	0.221	-0.468	-0.305023	0.333	0.214472	-0.362108	0.341	0.0895678	-0.487	-0.338	-0.187934	-0.0956854	0.508998	0.060377	-0.501504	0.208	-0.25634	-0.921	0	-0.274915	-0.196747	-0.264399	-0.261534	-0.978	0.0026685	0.0031162	0.00479339	0.0020845	0.00454422	0.00514263	0.0036617	0.00421579	0.0052238	0.00281728	0.00414362	0.00562819	0.00316932	0.00390699	0.00578774	0.0026458	0.00377657	0.0055762	0.0030065	0.00446117	0.004765	0.00302162	0.00389095	0.0061791	target	FALSE	O14530
Feature_2898	746.674	67.8905	VIPSFMCQAGDFTNHNGTGGK	P30405	B_D140314_SGSDSsample3_R01_MSG_T0_msms_29811	746.673	746.675	66.8905	68.8905	2367063,2367060,2367072,2367067,2367056,2367065,2367059,2367053,2367062,2367057,2367054,2367066,2367055,2367069,2367068,2367061,2367071,2367073,2367074,2367075,2367064,2367070,2367058,2367076	24	2237	3	14.161	24		0.72272	68.702;68.217;67.384;69.016;68.158;67.475;69.14;68.022;68.32;68.323;67.656;67.733;68.407;68.097;67.278;68.836;67.563;67.953;68.654;67.553;67.799;67.541;67.577;67.828	746.673549808845;746.67453316839;746.673468235965;746.674038101101;746.674387331183;746.673135220491;746.674066038158;746.673901158583;746.673935427054;746.67346980412;746.673328046563;746.673688403019;746.673505935828;746.674279534229;746.673483707336;746.673807794926;746.673792679368;746.67415918457;746.673914499965;746.673470575093;746.674232270433;746.673682015914;746.674109233327;746.673833474095	NaN;NaN;NaN;NaN;NaN;NaN;14.161;NaN;NaN;NaN;NaN;NaN;NaN;NaN;NaN;NaN;NaN;NaN;NaN;NaN;NaN;NaN;NaN;NaN	2	0.8115	0.3265	-0.5065	1.1255	0.2675	-0.4155	1.2495	0.1315	0.4295	0.4325	-0.2345	-0.1575	0.5165	0.2065	-0.6125	0.9455	-0.3275	0.0625	0.7635	-0.3375	-0.0915	-0.3495	-0.3135	-0.0625	0.0036308	0.0051305	0.0072967	0.003137	0.0064276	0.0080898	0.0050294	0.0058848	0.0075002	0.0040901	0.0059765	0.008191	0.0042211	0.0061952	0.0082583	0.0034733	0.0059879	0.0083587	0.0043176	0.0062619	0.0071349	0.0042563	0.0054033	0.0090723	target	FALSE	P30405
Feature_2900	611.987	34.577	VIPEDGPAAQNPENVKR	Q02218	B_D140314_SGSDSsample5_R03_MSG_T0_msms_14411	611.986	611.988	33.577	35.577	1542999,1543005	2	1832.94	3	9.788	1		0.55006	NA;NA;NA;NA;NA;NA;NA;NA;NA;NA;NA;NA;NA;NA;34.577;NA;NA;NA;NA;NA;NA;NA;35;NA	NA;NA;NA;NA;NA;NA;NA;NA;NA;NA;NA;NA;NA;NA;611.986529981054;NA;NA;NA;NA;NA;NA;NA;611.986926501802;NA	NA;NA;NA;NA;NA;NA;NA;NA;NA;NA;NA;NA;NA;NA;9.788;NA;NA;NA;NA;NA;NA;NA;0;NA	1	0.586825	0.356673	-0.54915	0.788445	0.252313	-0.737649	0.940081	-0.0724547	0.125294	0.119189	-0.304937	-0.288966	0.324265	0.00404182	0	0.738642	-0.233858	0.0200175	0.55714	-0.205044	0.0781309	-0.405373	0.423	0.0347843	0.00309389	0.00431808	0.00556372	0.00250944	0.00566007	0.0063421	0.0040861	0.00474758	0.00621325	0.00307046	0.00454435	0.00663555	0.00353696	0.0052883	0.0067548	0.00313745	0.00475496	0.0068038	0.00352485	0.00506419	0.00605114	0.00383648	0.00438818	0.00728707	target	FALSE	Q02218
Feature_2901	839.426	39.5595	VIPEDGPAAQNPENVK	Q02218	B_D140314_SGSDSsample3_R01_MSG_T0_msms_16370	839.425	839.427	38.5595	40.5595	2802790,2802786,2802781,2802785,2802787,2802783,2802777,2802784,2802776,2802780,2802775,2802789,2802782,2802788,2802778,2802779	16	1676.84	2	13.906	16		0.46565	40.014;39.804;NA;NA;39.679;38.792;40.412;39.503;39.569;39.55;39.165;39.262;39.629;39.451;NA;40.116;NA;NA;40.017;NA;NA;39.29;39.193;NA	839.425978340846;839.424386133534;NA;NA;839.424039629489;839.425938034466;839.424325089628;839.422779505376;839.425449509814;839.426468454424;839.427053107958;839.425643016048;839.42387582316;839.424767143034;NA;839.424181024423;NA;NA;839.425915566025;NA;NA;839.424167887807;839.422962441792;NA	NaN;NaN;NA;NA;NaN;NaN;13.906;NaN;NaN;NaN;NaN;NaN;NaN;NaN;NA;NaN;NA;NA;NaN;NA;NA;NaN;NaN;NA	1	0.4545	0.2445	-0.607083	0.752939	0.1195	-0.7675	0.8525	-0.0565	0.0095	-0.0095	-0.3945	-0.2975	0.0695	-0.1085	-0.653335	0.5565	-0.263288	0.0118152	0.4575	-0.254384	0.0642236	-0.2695	-0.3665	0.0251782	0.0034029	0.0063402	0.00771335	0.00331262	0.0071969	0.0089736	0.0051193	0.0060747	0.0079558	0.003931	0.0057485	0.008642	0.004364	0.0075363	0.00858645	0.0038011	0.006679	0.00919359	0.0047134	0.00632896	0.00805317	0.0048056	0.0056136	0.00934995	target	FALSE	Q02218
Feature_2902	645.323	94.32	VINMVHNLLSSHDSDPR	Q96N67	B_D140314_SGSDSsample1_R02_MSG_T0_msms_41896;B_D140314_SGSDSsample7_R03_MSG_T0_msms_42108;B_D140314_SGSDSsample2_R03_MSG_T0_msms_42098	645.322	645.324	93.32	95.32	1765685,1765690,1765680,1765677,1765679,1765681,1765678,1765684,1765691,1765687,1765675,1765683,1765672,1765676,1765686,1765669,1765673,1765682,1765671,1765688,1765670,1765674,1765689	23	1932.95	3	9.9211	23		0.53065	95.296;94.488;94.191;95.197;94.56;94.043;95.276;94.481;94.459;94.957;94.27;94.32;94.939;94.324;93.882;NA;94.126;94.25;95.013;94.093;94.064;93.974;93.893;93.915	645.319685821955;645.321052453203;645.320721584518;645.320321730103;645.32037307039;645.320465573888;645.320473699249;645.319730234494;645.320745180004;645.319534153792;645.318897483102;645.320276947222;645.320043602755;645.320700862936;645.320914534526;NA;645.321018897072;645.320306917686;645.319595421093;645.319451948679;645.320087165309;645.320601339727;645.321471733464;645.321045209658	NaN;9.9211;NaN;NaN;NaN;9.9211;NaN;NaN;NaN;NaN;NaN;NaN;NaN;NaN;NaN;NA;NaN;NaN;NaN;NaN;9.9211;NaN;NaN;NaN	1	0.976	0.168	-0.129	0.877	0.24	-0.277	0.956	0.161	0.139	0.637	-0.05	0	0.619	0.004	-0.438	0.819795	-0.194	-0.07	0.693	-0.227	-0.256	-0.346	-0.427	-0.405	0.0035371	0.0042474	0.0066188	0.0029077	0.0059648	0.006971	0.0047063	0.0054615	0.0067578	0.0037107	0.0053412	0.0074399	0.0040174	0.0055379	0.0075537	0.00334895	0.0051047	0.0074042	0.0040409	0.0057654	0.0063738	0.003852	0.0051101	0.0080229	target	FALSE	Q96N67
Feature_2903	704.359	55.8135	VINLNDNTFTEK	P46060	B_D140314_SGSDSsample1_R02_MSG_T0_msms_24013;B_D140314_SGSDSsample2_R01_MSG_T0_msms_24048;B_D140314_SGSDSsample4_R01_MSG_T0_msms_24161;B_D140314_SGSDSsample6_R01_MSG_T0_msms_24290;B_D140314_SGSDSsample4_R03_MSG_T0_msms_24096;B_D140314_SGSDSsample3_R03_MSG_T0_msms_24054;B_D140314_SGSDSsample7_R01_MSG_T0_msms_24198;B_D140314_SGSDSsample5_R02_MSG_T0_msms_24164;B_D140314_SGSDSsample5_R01_MSG_T0_msms_24127;B_D140314_SGSDSsample2_R02_MSG_T0_msms_24092;B_D140314_SGSDSsample5_R03_MSG_T0_msms_23994;B_D140314_SGSDSsample6_R02_MSG_T0_msms_24220;B_D140314_SGSDSsample3_R01_MSG_T0_msms_24059;B_D140314_SGSDSsample6_R03_MSG_T0_msms_24083;B_D140314_SGSDSsample7_R02_MSG_T0_msms_24145;B_D140314_SGSDSsample8_R02_MSG_T0_msms_24190;B_D140314_SGSDSsample8_R03_MSG_T0_msms_24051	704.358	704.36	54.8135	56.8135	2132115,2132116,2132120,2132125,2132140,2132121,2132161,2132119,2132136,2132128,2132133,2132135,2132123,2132122,2132117,2132124,2132146,2132126,2132118,2132127,2132159,2132129,2132130,2132131	24	1406.7	2	25.4005	24		0.66626	56.56;56.211;55.266;56.764;56.029;55.261;56.808;55.877;56.132;56.175;55.53;55.59;56.208;55.772;55.19;56.567;55.521;55.831;56.541;55.539;55.727;55.625;55.552;55.796	704.359352947917;704.359837512804;704.35984346306;704.359855735971;704.359878902653;704.359357511838;704.359622845742;704.359564869784;704.359526669795;704.359496947343;704.359075042717;704.359357274658;704.359301600612;704.359769191499;704.359774029629;704.359300560023;704.359296370057;704.359651910446;704.359652550838;704.359296149974;704.359583241492;704.359670670208;704.359439946486;704.359239976542	NaN;16.632;NaN;35.652;24.343;NaN;24.838;NaN;24.343;24.855;NaN;45.137;16.138;17.436;34.532;16.632;17.864;24.089;29.767;17.864;NaN;NaN;37.344;24.343	1	0.7465	0.3975	-0.5475	0.9505	0.2155	-0.5525	0.9945	0.0635	0.3185	0.3615	-0.2835	-0.2235	0.3945	-0.0415	-0.6235	0.7535	-0.2925	0.0175	0.7275	-0.2745	-0.0865	-0.1885	-0.2615	-0.0175	0.0035582	0.0049467	0.00671335	0.0028328	0.0060772	0.00751453	0.0047954	0.00550665	0.00719857	0.0037464	0.0056516	0.0077509	0.00398387	0.00593755	0.00777693	0.0033239	0.00562185	0.0078612	0.0039896	0.0058776	0.00680895	0.0043224	0.0050511	0.008511	target	FALSE	P46060
Feature_2904	702.364	69.082	VINEPTAAALAYGLDKSEDK	P38646	B_D140314_SGSDSsample4_R03_MSG_T0_msms_30186;B_D140314_SGSDSsample2_R01_MSG_T0_msms_30244;B_D140314_SGSDSsample5_R01_MSG_T0_msms_30267;B_D140314_SGSDSsample3_R03_MSG_T0_msms_30150;B_D140314_SGSDSsample6_R01_MSG_T0_msms_30480;B_D140314_SGSDSsample3_R01_MSG_T0_msms_30262;B_D140314_SGSDSsample7_R01_MSG_T0_msms_30349;B_D140314_SGSDSsample2_R02_MSG_T0_msms_30288;B_D140314_SGSDSsample1_R01_MSG_T0_msms_30196;B_D140314_SGSDSsample7_R03_MSG_T0_msms_30313	702.363	702.365	68.082	70.082	2120761,2120762,2120760,2120753,2120765,2120759,2120763,2120749,2120754,2120752,2120769,2120766,2120755,2120751,2120756,2120750,2120758,2120764,2120748,2120768,2120757,2120770,2120767,2120771	24	2104.07	3	18.3311	24		0.69643	69.796;69.41;68.604;70.053;69.332;68.682;70.141;69.154;69.436;69.446;68.845;68.958;69.513;69.191;68.493;69.868;68.732;69.082;69.742;68.719;68.945;68.63;68.704;68.92	702.36384157888;702.364782470364;702.363965875588;702.364465697431;702.364633431434;702.363970205582;702.364172062788;702.36423908186;702.364058616329;702.364033581526;702.363614244267;702.363619305475;702.364141858907;702.364444341567;702.363944304504;702.364011142979;702.363910373784;702.364320662677;702.364263481642;702.363541581559;702.364088708633;702.364166545524;702.363491288073;702.363902323639	25.916;NaN;NaN;22.902;16.93;NaN;11.956;NaN;21.2;NaN;NaN;17.369;14.614;NaN;NaN;13.872;NaN;NaN;20.256;NaN;18.296;NaN;NaN;NaN	2	0.714	0.328	-0.478	0.971	0.25	-0.4	1.059	0.072	0.354	0.364	-0.237	-0.124	0.431	0.109	-0.589	0.786	-0.35	0	0.66	-0.363	-0.137	-0.452	-0.378	-0.162	0.0035844	0.0047264	0.0068698	0.0029481	0.0061643	0.0075696	0.0048528	0.0056333	0.0071863	0.0039112	0.0057254	0.0078144	0.0040698	0.0057509	0.0078939	0.003352	0.0056096	0.0079011	0.0040951	0.0060008	0.0067448	0.004097	0.0051702	0.0086549	target	FALSE	P38646
Feature_2905	1053.04	69.065	VINEPTAAALAYGLDKSEDK	P38646	B_D140314_SGSDSsample4_R03_MSG_T0_msms_30213;B_D140314_SGSDSsample6_R02_MSG_T0_msms_30371;B_D140314_SGSDSsample4_R02_MSG_T0_msms_30189;B_D140314_SGSDSsample3_R02_MSG_T0_msms_30229;B_D140314_SGSDSsample1_R03_MSG_T0_msms_30266;B_D140314_SGSDSsample2_R03_MSG_T0_msms_30234;B_D140314_SGSDSsample5_R02_MSG_T0_msms_30441;B_D140314_SGSDSsample8_R01_MSG_T0_msms_30205;B_D140314_SGSDSsample4_R01_MSG_T0_msms_30275;B_D140314_SGSDSsample5_R03_MSG_T0_msms_30249;B_D140314_SGSDSsample8_R02_MSG_T0_msms_30255;B_D140314_SGSDSsample1_R02_MSG_T0_msms_30113;B_D140314_SGSDSsample8_R03_MSG_T0_msms_30189;B_D140314_SGSDSsample7_R02_MSG_T0_msms_30335;B_D140314_SGSDSsample5_R01_MSG_T0_msms_30325;B_D140314_SGSDSsample6_R03_MSG_T0_msms_30304;B_D140314_SGSDSsample3_R01_MSG_T0_msms_30314;B_D140314_SGSDSsample2_R02_MSG_T0_msms_30315;B_D140314_SGSDSsample2_R01_MSG_T0_msms_30299;B_D140314_SGSDSsample3_R03_MSG_T0_msms_30178;B_D140314_SGSDSsample1_R01_MSG_T0_msms_30241;B_D140314_SGSDSsample7_R01_MSG_T0_msms_30387;B_D140314_SGSDSsample7_R03_MSG_T0_msms_30349	1053.04	1053.04	68.065	70.065	3446642,3446646,3446641,3446638,3446633,3446636,3446644,3446654,3446651,3446640,3446645,3446652,3446632,3446653,3446649,3446643,3446647,3446637,3446635,3446634,3446639,3446631,3446648,3446650	24	2104.07	2	40.442	24		0.47433	69.788;69.414;68.62;70.056;69.366;68.671;70.159;69.144;69.422;69.447;68.848;68.96;69.431;69.188;68.497;69.851;68.737;69.065;69.732;68.725;68.91;68.609;68.734;68.851	1053.04382980963;1053.04046608367;1053.04098351609;1053.0440167242;1053.04482809423;1053.04342019279;1053.04245679304;1053.04395869603;1053.04441088386;1053.04324183909;1053.04269152842;1053.04418275396;1053.04236306424;1053.04376827191;1053.04255682469;1053.0411586344;1053.04184511233;1053.04324050684;1053.04285498852;1053.04297212412;1053.0433590449;1053.04236026921;1053.04226722148;1053.04210064263	59.898;53.001;41.092;50.145;40.066;39.219;28.297;51.211;30.438;32.734;38.787;61.375;51.211;34.685;37.594;NaN;27.649;20.381;50.563;48.625;20.381;48.704;25.322;38.787	2	0.723	0.349	-0.445	0.991	0.301	-0.394	1.094	0.079	0.357	0.382	-0.217	-0.105	0.366	0.123	-0.568	0.786	-0.328	0	0.667	-0.34	-0.155	-0.456	-0.331	-0.214	0.0048276	0.0076843	0.0097091	0.0039631	0.0092923	0.01048	0.0067946	0.0079128	0.010355	0.0049557	0.007821	0.010931	0.0054828	0.0086877	0.011137	0.0044214	0.0079721	0.011456	0.0060077	0.0077583	0.0099543	0.0059039	0.0069357	0.012322	target	FALSE	P38646
Feature_2906	549.298	74.0035	VINEPTAAALAYGLDK	P38646	B_D140314_SGSDSsample4_R01_MSG_T0_msms_32603;B_D140314_SGSDSsample5_R01_MSG_T0_msms_32660;B_D140314_SGSDSsample1_R01_MSG_T0_msms_32548;B_D140314_SGSDSsample7_R03_MSG_T0_msms_32653;B_D140314_SGSDSsample2_R03_MSG_T0_msms_32510;B_D140314_SGSDSsample1_R03_MSG_T0_msms_32572;B_D140314_SGSDSsample5_R03_MSG_T0_msms_32569;B_D140314_SGSDSsample7_R01_MSG_T0_msms_32708;B_D140314_SGSDSsample2_R01_MSG_T0_msms_32612;B_D140314_SGSDSsample7_R02_MSG_T0_msms_32662;B_D140314_SGSDSsample4_R03_MSG_T0_msms_32554;B_D140314_SGSDSsample3_R01_MSG_T0_msms_32575;B_D140314_SGSDSsample6_R03_MSG_T0_msms_32609;B_D140314_SGSDSsample2_R02_MSG_T0_msms_32611;B_D140314_SGSDSsample3_R02_MSG_T0_msms_32506;B_D140314_SGSDSsample1_R02_MSG_T0_msms_32383;B_D140314_SGSDSsample3_R03_MSG_T0_msms_32446;B_D140314_SGSDSsample6_R01_MSG_T0_msms_32855;B_D140314_SGSDSsample8_R03_MSG_T0_msms_32538;B_D140314_SGSDSsample8_R01_MSG_T0_msms_32641;B_D140314_SGSDSsample6_R02_MSG_T0_msms_32664;B_D140314_SGSDSsample4_R02_MSG_T0_msms_32496	549.297	549.299	73.0035	75.0035	1092191,1092194,1092182,1092201,1092187,1092184,1092195,1092199,1092185,1092200,1092193,1092188,1092198,1092186,1092189,1092183,1092190,1092196,1092203,1092202,1092197,1092192	22	1644.87	3	21.873	22		0.80876	74.703;74.194;73.558;74.913;74.201;73.577;74.936;74.007;74.259;74.361;73.768;73.812;74.417;NA;73.473;74.823;73.677;74;74.652;73.703;73.836;73.766;NA;73.942	549.298301208547;549.299571618697;549.298364171073;549.299063631087;549.298762810297;549.298311667821;549.298409092708;549.297998434115;549.29853751329;549.298287887727;549.298456912874;549.298351173124;549.298225557759;NA;549.298599184169;549.298727575013;549.299258302119;549.29854725122;549.298763716811;549.298637546423;549.298853590327;549.298567563009;NA;549.298909958776	15.392;19.669;31.42;15.884;11.318;27.496;14.922;17.078;35.757;21.534;20.368;38.093;20.389;NA;17.281;10.503;15.514;17.281;19.715;28.212;25.319;34.498;NA;23.562	2	0.6995	0.1905	-0.4455	0.9095	0.1975	-0.4265	0.9325	0.0035	0.2555	0.3575	-0.2355	-0.1915	0.4135	0.101237	-0.5305	0.8195	-0.3265	-0.0035	0.6485	-0.3005	-0.1675	-0.2375	-0.222232	-0.0615	0.0030092	0.0035267	0.0053993	0.002305	0.0050952	0.0058367	0.0041141	0.0046751	0.0059243	0.0032029	0.0046989	0.0063596	0.0034686	0.00440657	0.0064427	0.0028573	0.0043236	0.0062887	0.0033021	0.0049925	0.0053821	0.0033969	0.00431038	0.0070346	target	FALSE	P38646
Feature_2907	823.443	74.247	VINEPTAAALAYGLDK	P38646	B_D140314_SGSDSsample4_R01_MSG_T0_msms_32536;B_D140314_SGSDSsample5_R01_MSG_T0_msms_32574;B_D140314_SGSDSsample3_R03_MSG_T0_msms_32378;B_D140314_SGSDSsample2_R02_MSG_T0_msms_32559;B_D140314_SGSDSsample2_R01_MSG_T0_msms_32493;B_D140314_SGSDSsample6_R03_MSG_T0_msms_32559;B_D140314_SGSDSsample8_R02_MSG_T0_msms_32584;32564;B_D140314_SGSDSsample6_R01_MSG_T0_msms_32763;B_D140314_SGSDSsample8_R03_MSG_T0_msms_32479	823.442	823.444	73.247	75.247	2734848,2734840,2734850,2734847,2734841,2734845,2734839,2734838,2734849,2734843,2734844,2734837,2734846,2734865,2734851,2734863,2734842,2734853	18	1644.87	2	19.67	15		0.668333	74.682;74.175;73.536;74.895;74.186;NA;74.938;74.012;74.247;74.357;NA;73.803;74.404;74.099;NA;74.792;NA;74;74.618;NA;NA;73.699;73.8;73.9	823.443758815785;823.443862318235;823.443457430595;823.443431677916;823.444122544979;NA;823.443702821959;823.443385885065;823.443485532627;823.443300737791;NA;823.443546668983;823.443359547333;823.44393632085;NA;823.443625375625;NA;823.443560799541;823.443456896158;NA;NA;823.443680916118;823.443395090369;823.4433671549	NaN;NaN;NaN;22.533;14.258;NA;NaN;NaN;13.679;14.258;NA;NaN;32.062;NaN;NA;21.23;NA;0;NaN;NA;NA;NaN;0;0	2	0.435	-0.072	-0.711	0.648	-0.061	-0.444882	0.691	-0.235	0	0.11	-0.239395	-0.444	0.157	-0.148	-0.572269	0.545	-0.28107	-0.247	0.371	-0.300501	-0.151158	-0.548	-0.447	-0.347	0.0036718	0.0057063	0.008117	0.0034581	0.0070329	0.0090385	0.0054115	0.0063887	0.0080835	0.0043994	0.00636451	0.0089012	0.0045365	0.0070089	0.00892489	0.0037242	0.00663334	0.00918046	0.0048055	0.00673917	0.00783638	0.0043621	0.00591452	0.0097143	target	FALSE	P38646
Feature_2908	415.241	71.073	VINDPIHGHIELHPLLVR	Q9Y3Z3	B_D140314_SGSDSsample1_R03_MSG_T0_msms_31317;B_D140314_SGSDSsample3_R01_MSG_T0_msms_31489	415.24	415.242	70.073	72.073	107146,107139,107145,107144,107137,107140,107141,107138,107142,107143	10	2071.17	5	21.995	10		0.52885	NA;NA;70.802;NA;NA;NA;72.594;NA;NA;71.69;71.008;71.131;NA;NA;NA;72.215;NA;NA;72.192;70.931;71.158;71.073;NA;NA	NA;NA;415.241046700409;NA;NA;NA;415.240910190968;NA;NA;415.240738258415;415.240772727055;415.240857640186;NA;NA;NA;415.240700678459;NA;NA;415.240942840327;415.241168121131;415.241158033744;415.240433134721;NA;NA	NA;NA;27.496;NA;NA;NA;16.494;NA;NA;NaN;NaN;NaN;NA;NA;NA;NaN;NA;NA;NaN;NaN;NaN;NaN;NA;NA	1	0.720919	0.245768	-0.271	0.929533	0.182923	-0.454311	1.521	0.0656857	0.274359	0.617	-0.065	0.058	0.404625	0.0931458	-0.593964	1.142	-0.292552	0.0129174	1.119	-0.142	0.085	0	-0.226587	-0.0864094	0.00225393	0.00278716	0.0040596	0.00172994	0.00382423	0.00439712	0.0031026	0.00353438	0.00445289	0.0024176	0.0035551	0.0047979	0.00263457	0.00337714	0.0048164	0.0022114	0.00325516	0.00469931	0.0024918	0.0038232	0.0040592	0.0025945	0.00321946	0.00530721	target	FALSE	Q9Y3Z3
Feature_2909	462.234	19.844	VINDKHDDVMAK	Q99460	B_D140314_SGSDSsample6_R03_MSG_T0_msms_7527	462.233	462.235	18.844	20.844	456346,456342,456329,456344,456347,456336,456332,456328,456333,456331,456327,456345,456348,456341,456340,456335,456343,456330,456338,456325,456326,456334,456339,456337	24	1383.68	3	15.387	24		0.79608	20.235;19.985;19.211;20.357;19.826;18.984;20.494;19.847;19.721;19.818;19.368;19.352;20.105;19.807;19.526;20.476;19.854;20.24;20.293;19.866;19.841;19.729;19.79;19.968	462.235094357219;462.235305119618;462.234426969955;462.235061999844;462.235033616608;462.234230177468;462.234863552411;462.234959259557;462.234716243549;462.235143483145;462.2348897925;462.235081023917;462.234846225847;462.23514247807;462.234211113187;462.234485207995;462.234580885276;462.234775913984;462.235152474016;462.23504797695;462.234887184993;462.234829517846;462.234908651202;462.235078613121	NaN;NaN;NaN;NaN;NaN;NaN;NaN;NaN;NaN;NaN;NaN;NaN;NaN;NaN;NaN;NaN;NaN;15.387;NaN;NaN;NaN;NaN;NaN;NaN	1	0.391	0.141	-0.633	0.513	-0.018	-0.86	0.65	0.003	-0.123	-0.026	-0.476	-0.492	0.261	-0.037	-0.318	0.632	0.01	0.396	0.449	0.022	-0.003	-0.115	-0.054	0.124	0.002225	0.0033123	0.0040738	0.0019468	0.0044204	0.0046916	0.00304	0.0036219	0.0046384	0.0022022	0.0031766	0.0048554	0.0027706	0.0040633	0.0050596	0.0025616	0.0034843	0.0051539	0.0027057	0.0038348	0.0046243	0.002798	0.0033368	0.0053986	target	FALSE	Q99460
Feature_2911	694.598	63.3285	VINAAHSFYNGTTTLPISDEDRTPR	P49915	B_D140314_SGSDSsample2_R01_MSG_T0_msms_27648	694.597	694.599	62.3285	64.3285	2077418,2077412,2077403,2077409,2077406,2077423,2077410,2077424,2077404,2077420,2077419,2077408,2077405,2077413,2077417,2077415,2077425,2077416,2077407,2077422,2077421,2077414,2077411	23	2774.36	4	8.5811	23		0.91811	64.015;63.667;62.812;64.264;63.427;62.897;64.409;63.343;63.538;63.617;63.043;63.032;63.705;63.396;62.671;64.045;63.006;63.314;63.962;NA;63.181;63.043;63.048;63.263	694.596679272794;694.596557928928;694.595719914462;694.596788573865;694.596161630506;694.596055891365;694.597648237749;694.595489426409;694.596361000406;694.596940687911;694.596363086333;694.595732361325;694.595663078531;694.597506599555;694.595610423071;694.596434380974;694.595648200745;694.596017321482;694.596183598756;NA;694.596407452968;694.595719177166;694.596193147981;694.595874035436	NaN;NaN;NaN;8.5811;NaN;NaN;NaN;NaN;NaN;NaN;NaN;NaN;NaN;NaN;NaN;NaN;NaN;NaN;NaN;NA;NaN;NaN;NaN;NaN	2	0.6865	0.3385	-0.5165	0.9355	0.0985	-0.4315	1.0805	0.0145	0.2095	0.2885	-0.2855	-0.2965	0.3765	0.0675	-0.6575	0.7165	-0.3225	-0.0145	0.6335	-0.328199	-0.1475	-0.2855	-0.2805	-0.0655	0.003562	0.0047462	0.0067141	0.0028593	0.0060715	0.0074515	0.0047917	0.0055372	0.0071285	0.0038214	0.00569	0.0077104	0.0039972	0.0057465	0.0077836	0.0032853	0.0055494	0.0077929	0.0039906	0.00591304	0.0066961	0.0041636	0.0050609	0.0085609	target	FALSE	P49915
Feature_2912	925.795	63.214	VINAAHSFYNGTTTLPISDEDRTPR	P49915	B_D140314_SGSDSsample6_R02_MSG_T0_msms_27698;B_D140314_SGSDSsample7_R02_MSG_T0_msms_27677;B_D140314_SGSDSsample8_R01_MSG_T0_msms_27656	925.794	925.796	62.214	64.214	3127693,3127685,3127674,3127688,3127680,3127686,3127675,3127681,3127676,3127690,3127679,3127687,3127694,3127692,3127682,3127678,3127684,3127677,3127689,3127691,3127683	21	2774.36	3	14.3018	21		0.44494	64.087;63.7;62.822;NA;63.477;62.866;64.398;NA;63.605;63.6;63.043;63.074;63.689;63.365;62.689;NA;62.985;63.332;63.983;62.973;63.183;63.021;63.081;63.245	925.796690417627;925.796770416915;925.79772880198;NA;925.797876176883;925.795700097265;925.796545618465;NA;925.794915848328;925.796141996684;925.796331235335;925.794603068737;925.794919454644;925.797686420724;925.796215458529;NA;925.796996185973;925.796432918688;925.794699387746;925.797273181197;925.797850458432;925.796112618754;925.796156950768;925.796173480005	NaN;NaN;NaN;NA;NaN;NaN;NaN;NA;NaN;NaN;NaN;NaN;NaN;NaN;NaN;NA;9.5865;NaN;NaN;11.196;NaN;22.123;NaN;NaN	2	0.873	0.486	-0.392	0.975436	0.263	-0.348	1.184	0.0615999	0.391	0.386	-0.171	-0.14	0.475	0.151	-0.525	0.759172	-0.229	0.118	0.769	-0.241	-0.031	-0.193	-0.133	0.031	0.0041315	0.0068442	0.0087097	0.00359859	0.0079384	0.0097311	0.0059809	0.00694185	0.009091	0.0046658	0.0069533	0.0097622	0.0048917	0.007855	0.0097644	0.00397535	0.0073849	0.01016	0.0052266	0.0071737	0.0087377	0.0053443	0.0062444	0.010817	target	FALSE	P49915
Feature_2913	807.728	66.7715	VINAAHSFYNGTTTLPISDEDR	P49915	B_D140314_SGSDSsample7_R03_MSG_T0_msms_29273;B_D140314_SGSDSsample1_R01_MSG_T0_msms_29107;B_D140314_SGSDSsample5_R01_MSG_T0_msms_29228;B_D140314_SGSDSsample4_R03_MSG_T0_msms_29081;B_D140314_SGSDSsample1_R03_MSG_T0_msms_29151;B_D140314_SGSDSsample4_R01_MSG_T0_msms_29182;B_D140314_SGSDSsample6_R02_MSG_T0_msms_29258;B_D140314_SGSDSsample8_R01_MSG_T0_msms_29182;B_D140314_SGSDSsample5_R02_MSG_T0_msms_29338;B_D140314_SGSDSsample3_R01_MSG_T0_msms_29167;B_D140314_SGSDSsample7_R02_MSG_T0_msms_29229;B_D140314_SGSDSsample4_R02_MSG_T0_msms_29082;B_D140314_SGSDSsample3_R03_MSG_T0_msms_29036;B_D140314_SGSDSsample2_R02_MSG_T0_msms_29177;B_D140314_SGSDSsample1_R02_MSG_T0_msms_29011;B_D140314_SGSDSsample3_R02_MSG_T0_msms_29098;B_D140314_SGSDSsample8_R02_MSG_T0_msms_29188	807.727	807.729	65.7715	67.7715	2662862,2662848,2662858,2662867,2662868,2662857,2662850,2662855,2662860,2662863,2662859,2662852,2662861,2662856,2662865,2662866,2662869,2662854,2662851,2662849,2662853,2662864	22	2420.16	3	18.0798	22		0.44559	67.382;66.953;66.202;67.592;66.869;NA;67.706;66.736;66.995;67.039;66.453;66.473;67.052;66.807;66.094;67.455;66.439;66.702;67.317;66.327;66.547;66.389;66.402;NA	807.726338324344;807.72715006202;807.724323258083;807.725940924889;807.725778303963;NA;807.72637753422;807.723936240843;807.726072449958;807.724803295805;807.724122325133;807.723926062058;807.725577822263;807.728549693189;807.72208022515;807.72585824498;807.723595635096;807.725157931582;807.726339596589;807.724850524247;807.726640006405;807.723871938502;807.724080451499;NA	15.506;10.989;21.865;NaN;27.32;NA;10.838;27.035;20.814;18.251;18.509;13.892;19.897;10.325;NaN;NaN;14.107;NaN;NaN;15.506;28.076;13.057;21.37;NA	1	0.6105	0.1815	-0.5695	0.8205	0.0975	-0.46067	0.9345	-0.0355	0.2235	0.2675	-0.3185	-0.2985	0.2805	0.0355	-0.6775	0.6835	-0.3325	-0.0695	0.5455	-0.4445	-0.2245	-0.3825	-0.3695	-0.0619743	0.0036599	0.0056969	0.0078775	0.003334	0.0068196	0.00883308	0.0052709	0.0062137	0.0079269	0.0043236	0.0062998	0.0087009	0.004411	0.006819	0.0087361	0.0036245	0.0065121	0.008983	0.0046243	0.0065998	0.0076615	0.0044498	0.0057095	0.00957946	target	FALSE	P49915
Feature_2914	691.379	44.914	VIMVTGDHPITAK	P05023	B_D140314_SGSDSsample3_R03_MSG_T0_msms_18873;B_D140314_SGSDSsample1_R02_MSG_T0_msms_18869	691.378	691.38	43.914	45.914	2059650,2059659,2059658,2059653,2059657,2059647,2059654,2059646,2059645,2059651,2059643,2059640,2059655,2059652,2059644,2059660,2059648,2059656,2059641,2059642,2059638,2059649,2059639,2059637	24	1380.74	2	24.9305	24		0.44494	45.703;45.284;44.156;45.811;45.205;44.133;46.078;44.855;45.2;45.045;44.386;44.64;45.355;44.86;43.948;45.723;44.558;44.927;45.669;44.53;44.914;44.603;44.581;44.941	691.378697496797;691.37975102659;691.379632350488;691.378922375428;691.379286256148;691.379499048833;691.378750565937;691.379883184649;691.378943385403;691.378965728906;691.379335581574;691.379803315627;691.379378830952;691.379488450017;691.378456632651;691.378851973348;691.379972249163;691.380165852344;691.378990312151;691.380255539103;691.379564539305;691.379992173751;691.380399222448;691.37970288703	NaN;16.632;NaN;NaN;NaN;NaN;NaN;NaN;33.229;NaN;NaN;NaN;NaN;NaN;NaN;NaN;NaN;NaN;NaN;NaN;NaN;NaN;NaN;NaN	1	0.789	0.37	-0.758	0.897	0.291	-0.781	1.164	-0.059	0.286	0.131	-0.528	-0.274	0.441	-0.054	-0.966	0.809	-0.356	0.013	0.755	-0.384	0	-0.311	-0.333	0.027	0.0033981	0.0049359	0.0064395	0.0027343	0.0060863	0.00729	0.0045932	0.0053123	0.0069555	0.0035247	0.0052422	0.0075226	0.0038883	0.0059377	0.0075346	0.0033446	0.0054538	0.007677	0.0039334	0.0056496	0.0067312	0.0043449	0.0049063	0.0082035	target	FALSE	P05023|P13637|P50993|Q13733|P20648|P54707
Feature_2915	1094.07	88.793	VIMGEEVEPVGLMTGSGVVGVK	P27708	B_D140314_SGSDSsample4_R02_MSG_T0_msms_39560	1094.07	1094.07	87.793	89.793	3524949,3524947,3524951,3524954,3524952,3524953,3524948,3524955,3524950	9	2186.13	2	12.383	9		0.44494	NA;NA;88.742;NA;NA;NA;NA;88.976;NA;NA;88.815;88.834;NA;NA;88.529;NA;NA;88.905;NA;88.7;NA;88.721;NA;88.793	NA;NA;1094.0761026973;NA;NA;NA;NA;1094.08123199194;NA;NA;1094.07431402006;1094.07398507063;NA;NA;1094.07171899983;NA;NA;1094.07473874998;NA;1094.0750003612;NA;1094.07476424146;NA;1094.07615391537	NA;NA;NaN;NA;NA;NA;NA;NaN;NA;NA;12.383;NaN;NA;NA;NaN;NA;NA;NaN;NA;NaN;NA;NaN;NA;NaN	1	0.857658	0.20092	-0.051	0.948439	0.215947	-0.335826	0.906648	0.183	0.194397	0.480812	0.022	0.041	0.50564	0.0176462	-0.264	0.842992	-0.260155	0.112	0.611637	-0.093	-0.213854	-0.072	-0.287471	0	0.00510378	0.00788823	0.010405	0.00430955	0.00990333	0.0107695	0.00713442	0.0084216	0.0107669	0.00507087	0.0080423	0.011466	0.00587853	0.00940444	0.011777	0.00473333	0.0081155	0.011995	0.00653497	0.0080821	0.0105076	0.0057938	0.00743162	0.012698	target	FALSE	P27708
Feature_2916	613.802	56.84	VIMDYESLEK	P00491	B_D140314_SGSDSsample5_R02_MSG_T0_msms_24696;B_D140314_SGSDSsample6_R03_MSG_T0_msms_24607;B_D140314_SGSDSsample1_R03_MSG_T0_msms_24548;B_D140314_SGSDSsample2_R02_MSG_T0_msms_24627	613.801	613.803	55.84	57.84	1554401,1554400,1554399,1554397,1554390,1554381,1554386,1554393,1554391,1554382,1554388,1554385,1554384,1554392,1554379,1554395,1554394,1554383,1554380,1554389,1554398,1554396,1554387	23	1225.59	2	19.844	23		0.47312	57.604;57.222;56.315;57.798;57.066;56.341;57.798;56.945;57.135;57.272;56.609;56.644;57.273;56.84;NA;57.603;56.553;56.825;57.604;56.547;56.78;56.611;56.567;56.826	613.801361256595;613.802197911831;613.802034436544;613.802088824149;613.802122239859;613.801763830556;613.80137132825;613.801404143159;613.801354279333;613.80197837264;613.80068436139;613.801639079997;613.801877320699;613.802486921962;NA;613.801760070488;613.801506517309;613.801773830577;613.801678103474;613.80155625011;613.801755570728;613.80137760287;613.801943825981;613.801944961843	NaN;NaN;21.464;NaN;20.329;NaN;NaN;NaN;NaN;NaN;NaN;NaN;NaN;18.312;NA;NaN;NaN;19.271;NaN;NaN;NaN;NaN;NaN;NaN	1	0.764	0.382	-0.525	0.958	0.226	-0.499	0.958	0.105	0.295	0.432	-0.231	-0.196	0.433	0	-0.668258	0.763	-0.287	-0.015	0.764	-0.293	-0.06	-0.229	-0.273	-0.014	0.0033327	0.004169	0.0058397	0.0024542	0.0055011	0.0064701	0.0043934	0.0049715	0.0064993	0.0033826	0.0051389	0.0069438	0.0036345	0.0050482	0.00702113	0.0030284	0.0048678	0.0069214	0.0035151	0.00532	0.0059932	0.0039591	0.0045419	0.0076584	target	FALSE	P00491
Feature_2917	927.792	66.415	VILNPVNAGQPLHASNYELSDNAGCK	Q14573	B_D140314_SGSDSsample4_R01_MSG_T0_msms_29135;B_D140314_SGSDSsample4_R02_MSG_T0_msms_29064;B_D140314_SGSDSsample6_R02_MSG_T0_msms_29243;B_D140314_SGSDSsample5_R03_MSG_T0_msms_29118;B_D140314_SGSDSsample2_R02_MSG_T0_msms_29141;B_D140314_SGSDSsample1_R03_MSG_T0_msms_29120	927.791	927.793	65.415	67.415	3134183,3134189,3134184,3134188,3134192,3134186,3134185,3134190,3134193,3134191,3134187,3134182,3134181,3134194	14	2780.36	3	11.4933	14		0.44494	67.255;66.844;66.14;NA;66.715;66.193;NA;NA;66.862;66.913;66.345;66.377;NA;NA;66.026;NA;66.332;NA;NA;NA;66.453;66.306;NA;66.517	927.79389421782;927.791530499472;927.792078077762;NA;927.7920251403;927.790213323673;NA;NA;927.793863908344;927.792333300384;927.790890602784;927.791726800459;NA;NA;927.792659578614;NA;927.790341881139;NA;NA;NA;927.791237323192;927.792327310039;NA;927.791661876031	NaN;NaN;11.966;NA;11.966;NaN;NA;NA;NaN;12.08;9.4587;NaN;NA;NA;11.966;NA;11.523;NA;NA;NA;NaN;NaN;NA;NaN	1	0.84	0.429	-0.275	0.955279	0.3	-0.222	1.02561	0.0640735	0.447	0.498	-0.07	-0.038	0.382476	0.0680778	-0.389	0.75721	-0.083	0.015353	0.655401	-0.326652	0.038	-0.109	-0.240659	0.102	0.0041502	0.0067981	0.0087839	0.00363373	0.0079921	0.0097679	0.00598309	0.00701812	0.0091113	0.0047369	0.0069586	0.0098051	0.00494715	0.00784252	0.0098186	0.00399298	0.0073905	0.0101925	0.00525149	0.00722483	0.0087433	0.0052878	0.00630073	0.010875	target	FALSE	Q14573
Feature_2918	632.984	61.77	VILLDGSEYTCDVEKR	Q9Y2J2	B_D140314_SGSDSsample2_R01_MSG_T0_msms_26985;B_D140314_SGSDSsample5_R01_MSG_T0_msms_26987	632.983	632.985	60.77	62.77	1687391,1687401,1687402,1687399,1687410,1687406,1687404,1687392,1687395,1687394,1687407,1687413,1687409,1687411,1687400,1687403,1687393,1687398,1687408,1687405,1687397,1687412,1687396	23	1895.93	3	16.6665	23		0.52724	62.549;62.196;61.287;62.881;61.991;61.402;62.937;61.923;62.124;62.181;61.593;NA;62.241;61.822;61.162;62.632;61.515;61.77;62.546;61.538;61.692;61.697;61.635;61.747	632.984016670796;632.985093439635;632.98401372074;632.983980932673;632.984525867726;632.984542928252;632.98455158799;632.983759969757;632.983730139523;632.984424098726;632.984425941881;NA;632.983413245134;632.984833926045;632.983869424193;632.984051267798;632.983633243822;632.984656397217;632.984993530701;632.983984384042;632.984375666787;632.983733838269;632.984562144388;632.984411720538	NaN;NaN;NaN;17.489;NaN;NaN;NaN;NaN;NaN;NaN;NaN;NA;15.844;NaN;NaN;NaN;NaN;NaN;NaN;NaN;NaN;NaN;NaN;NaN	1	0.779	0.426	-0.483	1.111	0.221	-0.368	1.167	0.153	0.354	0.411	-0.177	-0.234258	0.471	0.052	-0.608	0.862	-0.255	0	0.776	-0.232	-0.078	-0.073	-0.135	-0.023	0.0034453	0.0042414	0.0060853	0.0025787	0.0056579	0.0067238	0.0045069	0.0051414	0.0066582	0.0035367	0.0053206	0.00714062	0.0037436	0.0051721	0.007222	0.0030807	0.0050299	0.007139	0.003649	0.0055062	0.0061517	0.0039539	0.0046897	0.0079316	target	FALSE	Q9Y2J2
Feature_2919	870.922	66.3985	VILLDGSEYTCDVEK	Q9Y2J2	B_D140314_SGSDSsample3_R01_MSG_T0_msms_28988;B_D140314_SGSDSsample2_R03_MSG_T0_msms_29127;B_D140314_SGSDSsample4_R03_MSG_T0_msms_29045	870.921	870.923	65.3985	67.3985	2938673,2938670,2938676,2938669,2938672,2938674,2938675,2938671	8	1739.83	2	25.2453	8		0.55678	NA;NA;NA;NA;NA;66.158;67.275;66.62;NA;66.908;66.413;66.304;NA;NA;NA;NA;66.384;NA;NA;66.188;NA;NA;NA;NA	NA;NA;NA;NA;NA;870.924271468183;870.92348549501;870.926246269252;NA;870.923410601586;870.924296659025;870.924931051063;NA;NA;NA;NA;870.923473957037;NA;NA;870.920004534322;NA;NA;NA;NA	NA;NA;NA;NA;NA;24.792;14.419;NaN;NA;NaN;NaN;36.525;NA;NA;NA;NA;NaN;NA;NA;NaN;NA;NA;NA;NA	1	0.702727	0.287435	-0.514626	0.955399	0.177996	-0.2405	0.8765	0.2215	0.276788	0.5095	0.0145	-0.0945	0.382454	0.0679644	-0.620915	0.757202	-0.0145	0.0153431	0.655513	-0.2105	-0.13287	-0.234538	-0.240711	-0.0599465	0.00384118	0.00631424	0.00834025	0.00349028	0.00739794	0.0093919	0.0056625	0.0066514	0.00854562	0.0045525	0.0066048	0.0092895	0.00470566	0.0074281	0.00924168	0.00380045	0.0070717	0.00960844	0.00493328	0.0069329	0.00824063	0.00480358	0.00600841	0.0101495	target	FALSE	Q9Y2J2
Feature_2920	543.542	51.3795	VILHLKEDQTEYLEERR	P07900	B_D140314_SGSDSsample6_R01_MSG_T0_msms_22244	543.541	543.543	50.3795	52.3795	1048335,1048342,1048327,1048341,1048344,1048337,1048346,1048340,1048330,1048348,1048329,1048347,1048332,1048328,1048333,1048345,1048334,1048339,1048336,1048338,1048343,1048331	22	2170.14	4	25.59	22		0.6253	52.03;NA;50.65;52.246;50.856;NA;52.335;51.391;51.733;51.616;51.007;51.171;51.827;51.413;50.644;52.133;51.094;51.427;52.095;51.035;51.339;51.097;51.083;51.368	543.541502118329;NA;543.542298900607;543.542493956721;543.542871447016;NA;543.541359217342;543.541835219385;543.541877756812;543.542152137505;543.541666615274;543.541803402027;543.541795122014;543.542204383164;543.541960399833;543.542239705638;543.542005715746;543.541906515916;543.541918230885;543.541774403963;543.542147346991;543.541613300141;543.541904185726;543.541773386761	NaN;NA;NaN;NaN;NaN;NA;NaN;NaN;NaN;NaN;NaN;NaN;NaN;NaN;NaN;25.59;NaN;NaN;NaN;NaN;NaN;NaN;NaN;NaN	2	0.6505	0.325599	-0.7295	0.8665	-0.5235	-0.58724	0.9555	0.0115	0.3535	0.2365	-0.3725	-0.2085	0.4475	0.0335	-0.7355	0.7535	-0.2855	0.0475	0.7155	-0.3445	-0.0405	-0.2825	-0.2965	-0.0115	0.0028995	0.00375291	0.0051048	0.0021164	0.0049638	0.00571373	0.0039627	0.0044655	0.0058186	0.0029733	0.0044832	0.0061874	0.0033302	0.004479	0.0062024	0.0028018	0.0042593	0.0061432	0.0031422	0.0047751	0.0053513	0.0036559	0.0040872	0.006792	target	FALSE	P07900|P08238|Q58FF7
Feature_2921	724.387	51.4155	VILHLKEDQTEYLEERR	P07900	B_D140314_SGSDSsample8_R02_MSG_T0_msms_22044	724.386	724.388	50.4155	52.4155	2247437,2247446,2247443,2247444,2247435,2247441,2247438,2247433,2247436,2247439,2247442,2247440,2247445,2247434	14	2170.14	3	23.138	14		0.44494	NA;51.743;50.661;NA;51.741;50.815;52.315;51.421;51.717;NA;NA;51.171;NA;51.404;NA;NA;51.129;51.451;52.085;NA;NA;NA;51.104;51.41	NA;724.386203476965;724.383619033183;NA;724.386569613539;724.386517564126;724.388013823581;724.386227572032;724.386476222131;NA;NA;724.387210189924;NA;724.387056191199;NA;NA;724.386209952698;724.386847183938;724.387111417318;NA;NA;NA;724.386950662415;724.38817300303	NA;NaN;NaN;NA;NaN;NaN;NaN;NaN;NaN;NA;NA;NaN;NA;NaN;NA;NA;NaN;NaN;NaN;NA;NA;NA;23.138;NaN	2	0.682801	0.3275	-0.7545	0.851729	0.3255	-0.6005	0.8995	0.0055	0.3015	0.255784	-0.31849	-0.2445	0.437407	-0.0115	-0.691572	0.73811	-0.2865	0.0355	0.6695	-0.298769	-0.0444055	-0.218366	-0.3115	-0.0055	0.00350163	0.0051937	0.0068414	0.00287681	0.0062269	0.007717	0.0048237	0.0055731	0.0072851	0.00375379	0.00561504	0.0078948	0.00404402	0.0061852	0.00787237	0.00340922	0.0057687	0.0080483	0.0040975	0.005961	0.0070054	0.00447313	0.0051273	0.0086189	target	FALSE	P07900|P08238|Q58FF7
Feature_2922	672.353	55.8045	VILHLKEDQTEYLEER	P07900	B_D140314_SGSDSsample5_R01_MSG_T0_msms_24218;B_D140314_SGSDSsample6_R03_MSG_T0_msms_24687;B_D140314_SGSDSsample2_R01_MSG_T0_msms_24540;B_D140314_SGSDSsample7_R01_MSG_T0_msms_24305;B_D140314_SGSDSsample1_R02_MSG_T0_msms_24026;B_D140314_SGSDSsample6_R02_MSG_T0_msms_24233;B_D140314_SGSDSsample8_R03_MSG_T0_msms_24149;B_D140314_SGSDSsample3_R01_MSG_T0_msms_24141;B_D140314_SGSDSsample1_R01_MSG_T0_msms_24088;B_D140314_SGSDSsample8_R01_MSG_T0_msms_24214;B_D140314_SGSDSsample3_R02_MSG_T0_msms_24567	672.352	672.354	54.8045	56.8045	1941397,1941402,1941383,1941373,1941378,1941366,1941379,1941394,1941365,1941376,1941400,1941381,1941367,1941386,1941387,1941392,1941390,1941399,1941389,1941391,1941362,1941380,1941369,1941395	24	2014.04	3	21.5487	24		1.2763	56.186;55.817;54.853;56.393;55.604;54.977;56.487;55.561;55.792;55.778;55.178;55.277;55.853;55.443;54.82;56.231;55.131;55.448;56.195;55.138;55.373;55.261;55.231;55.477	672.353238844703;672.353938430649;672.353556283404;672.353919531326;672.353112757144;672.353437675239;672.35350500539;672.353696564823;672.353370435769;672.353620374972;672.353090020135;672.35346977574;672.353313557181;672.354048808542;672.353362753022;672.353454668718;672.3533396701;672.353669970893;672.353639935436;672.353168691539;672.353670834964;672.353348439515;672.353548316683;672.353208064386	22.214;21.093;NaN;25.319;NaN;NaN;22.154;25.054;NaN;NaN;NaN;NaN;22.606;NaN;NaN;NaN;22.803;16.182;17.281;NaN;NaN;16.182;NaN;26.148	2	0.3815	0.0125	-0.9515	0.5885	-0.2005	-0.8275	0.6825	-0.2435	-0.0125	-0.0265	-0.6265	-0.5275	0.0485	-0.3615	-0.9845	0.4265	-0.6735	-0.3565	0.3905	-0.6665	-0.4315	-0.5435	-0.5735	-0.3275	0.0035133	0.004667	0.0063999	0.00270355	0.0058748	0.0071429	0.0046636	0.0053203	0.00696235	0.0036268	0.00548435	0.0074688	0.0038714	0.00561035	0.007512	0.00322395	0.00535745	0.0075286	0.0038236	0.0056803	0.00652275	0.0042058	0.0048777	0.0082147	target	FALSE	P07900|P08238|Q58FF7|Q58FF6
Feature_2923	1008.03	55.47	VILHLKEDQTEYLEER	P07900	B_D140314_SGSDSsample5_R02_MSG_T0_msms_24040;B_D140314_SGSDSsample7_R03_MSG_T0_msms_24034;B_D140314_SGSDSsample1_R03_MSG_T0_msms_23846;B_D140314_SGSDSsample4_R03_MSG_T0_msms_23854;B_D140314_SGSDSsample7_R02_MSG_T0_msms_23992;B_D140314_SGSDSsample8_R03_MSG_T0_msms_23935;B_D140314_SGSDSsample4_R02_MSG_T0_msms_23805;B_D140314_SGSDSsample2_R02_MSG_T0_msms_23929;B_D140314_SGSDSsample6_R02_MSG_T0_msms_24001;B_D140314_SGSDSsample3_R01_MSG_T0_msms_23929;B_D140314_SGSDSsample3_R03_MSG_T0_msms_23828;B_D140314_SGSDSsample5_R03_MSG_T0_msms_23840;B_D140314_SGSDSsample6_R01_MSG_T0_msms_24168;B_D140314_SGSDSsample5_R01_MSG_T0_msms_23995;B_D140314_SGSDSsample7_R01_MSG_T0_msms_24092;B_D140314_SGSDSsample2_R01_MSG_T0_msms_23936;B_D140314_SGSDSsample1_R02_MSG_T0_msms_23785;B_D140314_SGSDSsample4_R01_MSG_T0_msms_23924;B_D140314_SGSDSsample8_R01_MSG_T0_msms_23991;B_D140314_SGSDSsample1_R01_MSG_T0_msms_23887	1008.02	1008.03	54.47	56.47	3351123,3351129,3351114,3351121,3351128,3351134,3351135,3351131,3351120,3351116,3351126,3351132,3351117,3351118,3351124,3351125,3351133,3351122,3351127,3351115,3351113,3351119,3351130,3351112	24	2014.04	2	35.7497	24		0.93438	56.15;55.816;54.853;56.398;55.604;54.986;56.487;55.573;55.79;55.824;55.125;55.249;55.862;55.47;54.83;56.195;55.147;55.446;56.209;55.129;55.447;55.245;55.232;55.488	1008.02581764082;1008.02644570947;1008.02739973424;1008.02636757435;1008.02628630094;1008.02580922265;1008.02700457698;1008.02627293728;1008.02666816861;1008.02805927472;1008.02707668006;1008.02669193945;1008.02647192483;1008.02728606492;1008.02716194642;1008.02754738116;1008.02565970579;1008.02628508885;1008.02708311803;1008.02716203769;1008.02751916624;1008.02569608688;1008.02707790164;1008.02715250955	33.886;33.409;38.783;32.946;33.409;NaN;44.188;NaN;52.247;48.741;31.597;39.266;32.062;31.185;40.496;27.481;23.749;NaN;39.266;32.946;21.631;54.471;NaN;23.236	2	0.68	0.346	-0.617	0.928	0.134	-0.484	1.017	0.103	0.32	0.354	-0.345	-0.221	0.392	0	-0.64	0.725	-0.323	-0.024	0.739	-0.341	-0.023	-0.225	-0.238	0.018	0.0045304	0.0076747	0.0091364	0.0036858	0.0086823	0.010131	0.0064266	0.0074144	0.0099055	0.0046363	0.0073743	0.010423	0.0051666	0.0086024	0.010478	0.0042395	0.0077678	0.010926	0.0055968	0.0073781	0.0095815	0.0060605	0.0065407	0.01157	target	FALSE	P07900|P08238|Q58FF7|Q58FF6
Feature_2924	881.958	39.6455	VILGSEAAQQHPEEVR	Q9NY33	B_D140314_SGSDSsample7_R03_MSG_T0_msms_16873;B_D140314_SGSDSsample7_R02_MSG_T0_msms_16782	881.957	881.959	38.6455	40.6455	2979510,2979512,2979513,2979511,2979508,2979506,2979514,2979509,2979505,2979507	10	1761.9	2	18.7555	10		0.44494	NA;40.336;NA;NA;NA;39.233;NA;39.877;NA;NA;39.559;NA;NA;NA;39.172;NA;NA;NA;NA;39.65;39.994;39.567;39.641;39.996	NA;881.957274955795;NA;NA;NA;881.958115501228;NA;881.958688478544;NA;NA;881.957981943146;NA;NA;NA;881.955896876916;NA;NA;NA;NA;881.958372598418;881.959576086132;881.959590572016;881.95946053855;881.958327940853	NA;NaN;NA;NA;NA;NaN;NA;NaN;NA;NA;NaN;NA;NA;NA;NaN;NA;NA;NA;NA;23.605;13.906;NaN;NaN;NaN	1	0.629826	0.6905	-0.607912	0.752391	0.263751	-0.4125	0.976868	0.2315	0.156559	0.15017	-0.0865	-0.249997	0.377568	-0.010865	-0.4735	0.72507	-0.263709	0.0119211	0.606334	0.0045	0.3485	-0.0785	-0.0045	0.3505	0.00366671	0.006743	0.00800058	0.00341966	0.00757008	0.0092414	0.00538605	0.0063569	0.00832518	0.00405415	0.0059251	0.00907582	0.00454463	0.00792224	0.0089551	0.0039601	0.0070463	0.00959503	0.00495317	0.0065598	0.008413	0.0051355	0.0058108	0.0097719	target	FALSE	Q9NY33
Feature_2925	602.34	67.7015	VILDLTPNYR	P08195	B_D140314_SGSDSsample2_R02_MSG_T0_msms_29702	602.339	602.341	66.7015	68.7015	1473397,1473388,1473410,1473411,1473409,1473391,1473395,1473408,1473407,1473390,1473404,1473402,1473398,1473389,1473403,1473393,1473400,1473406,1473399,1473394,1473401,1473392,1473405,1473396	24	1202.67	2	20.329	24		0.50017	68.546;68.102;67.215;68.777;67.945;67.25;68.846;67.794;68.081;68.153;67.444;67.513;68.193;67.805;67.036;68.563;67.438;67.729;68.474;67.342;67.572;67.415;67.441;67.674	602.340076184249;602.341379510156;602.339516440386;602.340902164201;602.340531302846;602.340364139344;602.340689967164;602.340083877704;602.34019363952;602.340029908689;602.339358482217;602.340029534244;602.340221670461;602.340720004075;602.339497786415;602.340396874872;602.339972665772;602.340223316373;602.340674670745;602.33940795362;602.340375645907;602.339911608723;602.340419015863;602.339979123891	NaN;NaN;NaN;NaN;20.329;NaN;NaN;NaN;NaN;NaN;NaN;NaN;NaN;NaN;NaN;NaN;NaN;NaN;NaN;NaN;NaN;NaN;NaN;NaN	1	0.8445	0.4005	-0.4865	1.0755	0.2435	-0.4515	1.1445	0.0925	0.3795	0.4515	-0.2575	-0.1885	0.4915	0.1035	-0.6655	0.8615	-0.2635	0.0275	0.7725	-0.3595	-0.1295	-0.2865	-0.2605	-0.0275	0.0032887	0.003947	0.0058546	0.0024922	0.0054995	0.006395	0.0043816	0.0049928	0.006403	0.0034634	0.0051136	0.0068911	0.0036499	0.004822	0.0069942	0.0030141	0.004769	0.0068419	0.0035408	0.0053416	0.0058582	0.0037621	0.0045658	0.0076637	target	FALSE	P08195
Feature_2926	887.111	85.0135	VIKDFMIQGGDFVNGDGTGVASIYR	O43447	B_D140314_SGSDSsample8_R02_MSG_T0_msms_37869	887.11	887.112	84.0135	86.0135	2996450,2996455,2996454,2996458,2996453,2996451,2996456,2996459,2996452,2996457	10	2658.31	3	11.523	10		0.44494	NA;NA;NA;NA;85.502;84.926;NA;NA;NA;NA;NA;85.185;NA;NA;84.804;NA;85.002;85.19;85.883;NA;NA;84.905;84.943;85.025	NA;NA;NA;NA;887.110798884638;887.111556217368;NA;NA;NA;NA;NA;887.113582921832;NA;NA;887.113425310107;NA;887.110390770123;887.111646090267;887.113022070164;NA;NA;887.113364451012;887.112396924158;887.111887949008	NA;NA;NA;NA;NaN;NaN;NA;NA;NA;NA;NA;NaN;NA;NA;NaN;NA;NaN;NaN;NaN;NA;NA;NaN;11.523;NaN	1	0.845246	0.212943	-0.307887	0.970027	0.4885	-0.0875	0.920385	0.0889607	0.224204	0.457526	-0.188888	0.1715	0.508819	0.0625741	-0.2095	0.857747	-0.0115	0.1765	0.8695	-0.274832	-0.195647	-0.1085	-0.0705	0.0115	0.00398206	0.00628831	0.00880467	0.00374727	0.0077618	0.0095718	0.00585811	0.00693759	0.00870617	0.00465107	0.00662652	0.0095797	0.00492628	0.00781922	0.0095642	0.00403562	0.0071628	0.009898	0.0053187	0.00713243	0.00845546	0.0046234	0.0063749	0.010327	target	FALSE	O43447
Feature_2927	542.948	67.42	VIKDFMIQGGDFTR	P23284	B_D140314_SGSDSsample3_R02_MSG_T0_msms_29200;B_D140314_SGSDSsample2_R03_MSG_T0_msms_29179;B_D140314_SGSDSsample6_R03_MSG_T0_msms_29251	542.947	542.949	66.42	68.42	1044484,1044486,1044489,1044482,1044485,1044491,1044483,1044494,1044487,1044488,1044490	11	1625.82	3	11.915	9		0.78	67.695;NA;NA;68.031;67.183;66.502;68.108;67;67.264;NA;NA;NA;67.42;67.378;NA;67.823;NA;67;NA;NA;NA;NA;NA;NA	542.948291667382;NA;NA;542.949216887646;542.948590238971;542.948473119338;542.948194351242;542.948365911513;542.948128466221;NA;NA;NA;542.948561602972;542.9479599814;NA;542.948282266162;NA;542.94855794185;NA;NA;NA;NA;NA;NA	NaN;NA;NA;NaN;NaN;11.915;NaN;0;NaN;NA;NA;NA;NaN;NaN;NA;NaN;NA;0;NA;NA;NA;NA;NA;NA	2	0.275	0.277818	-0.509075	0.611	-0.237	-0.918	0.688	-0.42	-0.156	0.356037	-0.254527	-0.221134	0	-0.042	-0.615497	0.403	-0.301619	-0.42	0.649055	-0.324822	-0.135192	-0.239859	-0.237392	-0.0655361	0.0029637	0.00358007	0.0052762	0.0022271	0.0049956	0.0057542	0.0040413	0.00459385	0.0058561	0.00316239	0.00464029	0.0062595	0.0034017	0.0043228	0.00633937	0.0027945	0.00426655	0.00619603	0.00322167	0.00491473	0.00533056	0.00341798	0.00422294	0.00693178	target	FALSE	P23284
Feature_2928	813.919	66.902	VIKDFMIQGGDFTR	P23284	B_D140314_SGSDSsample1_R02_MSG_T0_msms_29138;B_D140314_SGSDSsample3_R02_MSG_T0_msms_29201;B_D140314_SGSDSsample4_R02_MSG_T0_msms_29175;B_D140314_SGSDSsample2_R03_MSG_T0_msms_29214;B_D140314_SGSDSsample6_R02_MSG_T0_msms_29321;B_D140314_SGSDSsample5_R03_MSG_T0_msms_29203;B_D140314_SGSDSsample3_R03_MSG_T0_msms_29171;B_D140314_SGSDSsample5_R01_MSG_T0_msms_29353;B_D140314_SGSDSsample1_R01_MSG_T0_msms_29248;B_D140314_SGSDSsample8_R01_MSG_T0_msms_29281;B_D140314_SGSDSsample8_R03_MSG_T0_msms_29202;B_D140314_SGSDSsample6_R01_MSG_T0_msms_29543	813.918	813.92	65.902	67.902	2691305,2691292,2691307,2691294,2691296,2691314,2691310,2691309,2691293,2691300,2691298,2691304,2691312,2691303,2691295,2691297,2691291,2691313,2691306,2691308,2691301,2691302,2691299,2691311	24	1625.82	2	30.4063	24		0.55695	67.699;67.288;66.405;68.068;67.186;66.506;68.091;67.02;67.295;67.343;66.725;66.72;67.418;67.034;66.329;67.826;66.646;66.955;67.607;66.627;66.816;66.652;66.672;66.849	813.919929291766;813.918908371407;813.91942782268;813.918703411524;813.920257874549;813.919899593625;813.919835328804;813.918932640073;813.918627599395;813.918313950251;813.918806846996;813.918874405228;813.919263301297;813.920106928203;813.918742941954;813.918591367475;813.91860441624;813.919001107115;813.919927424458;813.918821407451;813.919233239707;813.919114148491;813.919159043478;813.918930056529	23.376;23.605;NaN;NaN;NaN;24.291;NaN;31.185;30.889;NaN;35.652;NaN;23.851;NaN;34.378;32.329;23.851;NaN;NaN;NaN;NaN;31.185;NaN;50.284	2	0.797	0.386	-0.497	1.166	0.284	-0.396	1.189	0.118	0.393	0.441	-0.177	-0.182	0.516	0.132	-0.573	0.924	-0.256	0.053	0.705	-0.275	-0.086	-0.25	-0.23	-0.053	0.0036626	0.0057457	0.0079299	0.0033562	0.0068815	0.0088901	0.0053138	0.0062588	0.0079876	0.0043481	0.0063306	0.008762	0.0044328	0.006878	0.0087883	0.0036428	0.0065665	0.0090481	0.0046632	0.006637	0.0077163	0.0044611	0.0057449	0.009675	target	FALSE	P23284
Feature_2929	734.119	81.312	VIISAPSADAPMFVMGVNHEKYDNSLK	P04406	B_D140314_SGSDSsample1_R02_MSG_T0_msms_35909;B_D140314_SGSDSsample3_R03_MSG_T0_msms_35976	734.118	734.12	80.312	82.312	2298980,2298964,2298973,2298976,2298967,2298970,2298969,2298961,2298979,2298966,2298978,2298963,2298965,2298971,2298975,2298968,2298972,2298977,2298962,2298981,2298974,2298982	22	2932.45	4	9.97025	22		0.83513	82.391;81.779;81.045;82.444;81.707;81.024;82.489;NA;81.778;81.839;81.237;81.312;81.968;NA;80.717;82.185;81.145;81.459;82.208;80.965;81.323;80.9;81.15;81.26	734.12104919487;734.120260583017;734.120580126793;734.12070886657;734.121178951941;734.119613972761;734.12179426879;NA;734.120140308156;734.119646383275;734.119482649742;734.120521377415;734.118840235135;NA;734.120815507074;734.120658942493;734.120243284572;734.118986209253;734.120561305331;734.119253217602;734.120260945141;734.12023153418;734.119613005446;734.120507058817	NaN;11.207;NaN;NaN;NaN;NaN;NaN;NA;8.7335;NaN;NaN;NaN;NaN;NA;NaN;NaN;NaN;NaN;NaN;NaN;NaN;NaN;NaN;NaN	1	1.079	0.467	-0.267	1.132	0.395	-0.288	1.177	0.0793726	0.466	0.527	-0.075	0	0.656	0.0900081	-0.595	0.873	-0.167	0.147	0.896	-0.347	0.011	-0.412	-0.162	-0.052	0.0036479	0.0049122	0.0073629	0.0032101	0.0064569	0.0079822	0.0050462	0.00592443	0.0074135	0.0040665	0.0058809	0.0081681	0.0042813	0.00622853	0.0082521	0.0035408	0.005867	0.0082923	0.0044059	0.0062657	0.0070955	0.0039836	0.0054994	0.0089115	target	FALSE	P04406
Feature_2930	738.375	82.181	VIISAPSADAPMFVMGVNHEK	P04406	B_D140314_SGSDSsample6_R01_MSG_T0_msms_36878	738.374	738.376	81.181	83.181	2321843,2321840,2321838,2321830,2321848,2321844,2321835,2321841,2321846,2321832,2321852,2321833,2321834,2321850,2321851,2321839,2321836,2321831,2321842,2321847,2321849,2321853,2321837,2321845	24	2212.1	3	11.46	24		1.2257	83.208;82.543;81.856;83.329;82.498;81.921;83.351;82.337;82.579;82.728;82.089;82.12;82.825;82.34;81.664;83.165;82.019;82.233;83.003;81.933;82.073;81.934;81.983;82.129	738.374744938677;738.375602262158;738.374541712036;738.374846872496;738.375272655841;738.374412325784;738.374891232823;738.374890151217;738.374694894359;738.374398100945;738.374374512823;738.374608189526;738.374535062761;738.375224432567;738.374796772402;738.374686413202;738.374928300041;738.374867858225;738.374742474921;738.374451094529;738.374835749266;738.374987609189;738.374887421991;738.374709850739	NaN;NaN;NaN;NaN;NaN;NaN;NaN;NaN;NaN;NaN;NaN;NaN;NaN;NaN;NaN;11.46;NaN;NaN;NaN;NaN;NaN;NaN;NaN;NaN	2	1.027	0.362	-0.325	1.148	0.317	-0.26	1.17	0.156	0.398	0.547	-0.092	-0.061	0.644	0.159	-0.517	0.984	-0.162	0.052	0.822	-0.248	-0.108	-0.247	-0.198	-0.052	0.0036541	0.0049556	0.00742	0.0032393	0.0064905	0.0080365	0.0050678	0.0059545	0.0074438	0.0040861	0.005903	0.0082116	0.0043043	0.0062887	0.0082961	0.003561	0.0059034	0.0083417	0.0044396	0.0062977	0.0071388	0.0039773	0.005535	0.0089485	target	FALSE	P04406
Feature_2931	1107.06	82.227	VIISAPSADAPMFVMGVNHEK	P04406	B_D140314_SGSDSsample6_R02_MSG_T0_msms_36480;B_D140314_SGSDSsample7_R02_MSG_T0_msms_36456;B_D140314_SGSDSsample8_R01_MSG_T0_msms_36382;B_D140314_SGSDSsample8_R02_MSG_T0_msms_36405;B_D140314_SGSDSsample2_R03_MSG_T0_msms_36350;B_D140314_SGSDSsample5_R03_MSG_T0_msms_36321;B_D140314_SGSDSsample1_R03_MSG_T0_msms_36405;B_D140314_SGSDSsample8_R03_MSG_T0_msms_36291	1107.06	1107.06	81.227	83.227	3544230,3544217,3544227,3544233,3544218,3544219,3544220,3544215,3544216,3544214,3544237,3544235,3544225,3544231,3544232,3544236,3544221,3544228,3544229,3544226,3544223,3544234,3544224,3544222	24	2212.1	2	28.9871	24		0.80759	83.205;82.543;81.847;83.342;82.519;81.924;83.352;82.337;82.58;82.749;82.019;82.08;82.8;82.339;81.711;83.134;82.023;82.329;83;82.002;82.08;81.999;81.955;82.125	1107.0584005225;1107.05836106863;1107.05834619912;1107.05930033859;1107.05844674662;1107.05872501439;1107.05879617283;1107.05859314305;1107.05791538931;1107.0591522403;1107.05821614573;1107.05893432807;1107.05850603698;1107.05821598459;1107.0588365439;1107.05816490026;1107.05875464615;1107.05883205247;1107.05824498711;1107.05901350209;1107.0579843463;1107.05851257053;1107.05896848678;1107.0581164079	NaN;NaN;50.145;NaN;NaN;11.44;NaN;NaN;NaN;NaN;NaN;NaN;NaN;NaN;39.661;NaN;32.068;NaN;NaN;32.734;NaN;27.649;25.322;12.878	2	0.978	0.316	-0.38	1.115	0.292	-0.303	1.125	0.11	0.353	0.522	-0.208	-0.147	0.573	0.112	-0.516	0.907	-0.204	0.102	0.773	-0.225	-0.147	-0.228	-0.272	-0.102	0.0051651	0.0079232	0.01035	0.0042627	0.010007	0.010796	0.0072171	0.0084282	0.010887	0.0050549	0.0081525	0.011511	0.0058525	0.0093509	0.01184	0.004732	0.0081728	0.012071	0.006529	0.0080714	0.010601	0.0057393	0.007418	0.012879	target	FALSE	P04406
Feature_2932	529.316	54.877	VIILGDSGVGK	P51149	B_D140314_SGSDSsample4_R01_MSG_T0_msms_23240;B_D140314_SGSDSsample3_R02_MSG_T0_msms_23208;B_D140314_SGSDSsample7_R02_MSG_T0_msms_23313;B_D140314_SGSDSsample1_R01_MSG_T0_msms_23234	529.315	529.317	53.877	55.877	945444,945443,945442,945446,945472,945440,945462,945445,945439,945441,945438	11	1056.62	2	21.775	9		0.61217	54.877;NA;NA;55.04;NA;NA;55.119;54.1;NA;54.4;NA;NA;54.561;NA;NA;54.918;53.787;54.1;54.872;53.773;NA;NA;NA;NA	529.31617952035;NA;NA;529.316690081322;NA;NA;529.316144845343;529.316287870559;NA;529.316371349273;NA;NA;529.316126804468;NA;NA;529.316181192773;529.31656565136;529.316478557035;529.316515952563;529.316031878358;NA;NA;NA;NA	22.086;NA;NA;NaN;NA;NA;NaN;0;NA;0;NA;NA;NaN;NA;NA;NaN;NaN;NaN;NaN;21.464;NA;NA;NA;NA	1	0	0.333895	-0.595667	0.163	0.212041	-0.544408	0.242	-0.777	0.254733	-0.477	-0.297842	-0.226164	-0.316	-0.0261097	-0.677714	0.041	-1.09	-0.777	-0.005	-1.104	-0.0761918	-0.198055	-0.253259	-0.00851358	0.0028514	0.003625	0.00498608	0.0020763	0.00485192	0.00554588	0.003892	0.00442193	0.00570127	0.0029114	0.00445987	0.00605598	0.0032779	0.00433649	0.00611429	0.0027408	0.0041536	0.0059913	0.0030657	0.004701	0.00519935	0.00353379	0.00400779	0.00666294	target	FALSE	P51149
Feature_2933	692.42	73.257	VIIIGSGVSGLAAAR	O60341	B_D140314_SGSDSsample1_R01_MSG_T0_msms_32249;B_D140314_SGSDSsample1_R02_MSG_T0_msms_32017;B_D140314_SGSDSsample4_R03_MSG_T0_msms_32180;B_D140314_SGSDSsample5_R03_MSG_T0_msms_32186;B_D140314_SGSDSsample6_R01_MSG_T0_msms_32536;B_D140314_SGSDSsample7_R03_MSG_T0_msms_32333;B_D140314_SGSDSsample2_R01_MSG_T0_msms_32232;B_D140314_SGSDSsample6_R03_MSG_T0_msms_32297	692.419	692.421	72.257	74.257	2065525,2065534,2065543,2065542,2065526,2065541,2065536,2065528,2065540,2065529,2065533,2065530,2065537,2065535,2065532,2065538,2065527,2065539,2065544,2065531	20	1382.82	2	22.9552	20		0.44544	74.043;73.509;72.745;74.216;NA;NA;74.22;73.26;73.484;NA;72.955;73.001;73.595;73.308;72.571;74.022;72.946;73.254;73.978;72.895;73.056;73.077;NA;73.252	692.419477157345;692.420235868756;692.41945653185;692.419884452612;NA;NA;692.41942140389;692.420139663472;692.419883132705;NA;692.419266226584;692.420075749056;692.419492437212;692.420870183718;692.419020516602;692.419644311988;692.419571962091;692.419730470678;692.420554316109;692.419684187315;692.420143126713;692.419731002336;NA;692.42091445545	17.809;30.872;NaN;22.474;NA;NA;NaN;NaN;NaN;NA;NaN;40.589;NaN;NaN;16.254;15.539;NaN;23.851;NaN;NaN;16.254;NaN;NA;NaN	1	0.786	0.252	-0.512	0.959	0.187662	-0.448625	0.963	0.003	0.227	0.377617	-0.302	-0.256	0.338	0.051	-0.686	0.765	-0.311	-0.003	0.721	-0.362	-0.201	-0.18	-0.222812	-0.005	0.0035786	0.0045768	0.0068253	0.0029407	0.0061303	0.00747529	0.0048279	0.0056038	0.0071118	0.00388708	0.0056596	0.0077483	0.0040616	0.005697	0.007834	0.0033508	0.0055203	0.0078129	0.0040857	0.0059603	0.0066784	0.0039902	0.00514502	0.008544	target	FALSE	O60341
Feature_2934	682.729	112.04	VIIAHLPLLICCLQGLGR	P42356	B_D140314_SGSDSsample4_R02_MSG_T0_msms_50359;B_D140314_SGSDSsample8_R01_MSG_T0_msms_50354;B_D140314_SGSDSsample3_R01_MSG_T0_msms_50226;B_D140314_SGSDSsample5_R01_MSG_T0_msms_50494;B_D140314_SGSDSsample4_R01_MSG_T0_msms_50484	682.728	682.73	111.04	113.04	2006658,2006659,2006655,2006656,2006649,2006662,2006651,2006665,2006647,2006660,2006650,2006663,2006648,2006661,2006653,2006657,2006654,2006664,2006652	19	2045.16	3	17.8887	19		0.63535	NA;NA;NA;NA;NA;111.94;112.9;112.16;112.16;112.66;112.14;111.92;112.63;111.85;111.72;112.96;112.05;112.04;112.59;111.85;111.82;111.74;111.72;111.74	NA;NA;NA;NA;NA;682.728924618032;682.728929430882;682.728959473226;682.728183781479;682.728954502564;682.727745008506;682.728690926378;682.728441148927;682.729936697266;682.728634371686;682.728624812816;682.729206499505;682.729634607841;682.72944070765;682.729135108756;682.72909540834;682.728818290235;682.728081800073;682.728816685641	NA;NA;NA;NA;NA;NaN;9.9585;NaN;NaN;25.558;16.494;NaN;16.494;NaN;NaN;NaN;NaN;NaN;NaN;NaN;NaN;20.939;NaN;NaN	1	0.963624	0.139271	-0.105951	1.04875	0.0772985	-0.1	0.86	0.12	0.12	0.62	0.1	-0.12	0.59	-0.19	-0.32	0.92	0.01	0	0.55	-0.19	-0.22	-0.3	-0.32	-0.3	0.00364371	0.00468486	0.00724136	0.00324396	0.00637233	0.007461	0.0049647	0.0058375	0.007043	0.0039084	0.0055319	0.0078899	0.0043048	0.0061638	0.0080153	0.0035982	0.0054021	0.0078837	0.0044439	0.0061113	0.006814	0.004355	0.0055445	0.0083309	target	FALSE	P42356
Feature_2935	770.703	62.019	VIHVVTSEMDNYEPGVYTEK	P35221	B_D140314_SGSDSsample1_R03_MSG_T0_msms_27056	770.702	770.704	61.019	63.019	2492117,2492118,2492119	3	2309.09	3	32.981	3		0.44494	62.858;NA;61.682;NA;NA;NA;NA;NA;NA;NA;62.019;NA;NA;NA;NA;NA;NA;NA;NA;NA;NA;NA;NA;NA	770.699965282986;NA;770.704014213021;NA;NA;NA;NA;NA;NA;NA;770.701414411574;NA;NA;NA;NA;NA;NA;NA;NA;NA;NA;NA;NA;NA	NaN;NA;32.981;NA;NA;NA;NA;NA;NA;NA;NaN;NA;NA;NA;NA;NA;NA;NA;NA;NA;NA;NA;NA;NA	2	0.839	0.322563	-0.337	0.979211	0.183099	-0.477017	1.04116	0.0600106	0.274239	0.339856	0	-0.234098	0.389733	0.0330936	-0.642655	0.760764	-0.3051	0.0126963	0.688797	-0.327044	-0.119609	-0.21046	-0.251808	-0.0374925	0.0036353	0.00539709	0.007452	0.00317929	0.00651444	0.00834999	0.00507268	0.00596577	0.00766345	0.0040894	0.0061159	0.00834743	0.00424864	0.00650052	0.00840412	0.00350289	0.00618552	0.00857243	0.00435492	0.00635679	0.00737657	0.00443734	0.00545314	0.00925073	target	FALSE	P35221
Feature_2937	679.697	58.7765	VIHLSNLPHSGYSDSAVLK	P43243	B_D140314_SGSDSsample6_R01_MSG_T0_msms_25640;B_D140314_SGSDSsample2_R01_MSG_T0_msms_25394;B_D140314_SGSDSsample3_R01_MSG_T0_msms_25413;B_D140314_SGSDSsample1_R02_MSG_T0_msms_25262;B_D140314_SGSDSsample5_R01_MSG_T0_msms_25434;B_D140314_SGSDSsample8_R02_MSG_T0_msms_25453;B_D140314_SGSDSsample1_R01_MSG_T0_msms_25334;B_D140314_SGSDSsample5_R02_MSG_T0_msms_25520;B_D140314_SGSDSsample3_R03_MSG_T0_msms_25275;B_D140314_SGSDSsample2_R02_MSG_T0_msms_25398;B_D140314_SGSDSsample6_R03_MSG_T0_msms_25431;B_D140314_SGSDSsample4_R03_MSG_T0_msms_25301;B_D140314_SGSDSsample1_R03_MSG_T0_msms_25290;B_D140314_SGSDSsample7_R03_MSG_T0_msms_25509	679.696	679.698	57.7765	59.7765	1987676,1987667,1987660,1987677,1987662,1987658,1987665,1987670,1987672,1987657,1987666,1987673,1987675,1987671,1987663,1987661,1987668,1987664,1987659,1987669,1987678,1987674	22	2036.07	3	16.1021	22		0.63955	59.398;59.044;58.116;59.649;58.85;58.229;59.767;58.739;58.953;59.011;NA;58.475;59.081;58.704;58.072;59.462;58.425;58.722;59.446;NA;58.654;58.557;58.514;58.814	679.69684830889;679.697809777431;679.697197563557;679.697398770263;679.697482941497;679.697142604627;679.69724259795;679.697276278796;679.697044394662;679.696977629683;NA;679.696982996943;679.696926019618;679.697659344624;679.696937746452;679.697054539519;679.696794637121;679.697192605869;679.697324200833;NA;679.697431044525;679.696799608863;679.696925469987;679.696808657033	12.848;25.824;19.036;13.23;18.784;NaN;13.427;NaN;12.848;NaN;NA;15.09;19.036;12.848;NaN;13.427;NaN;12.468;NaN;NA;21.309;NaN;15.254;NaN	2	0.6215	0.2675	-0.6605	0.8725	0.0735	-0.5475	0.9905	-0.0375	0.1765	0.2345	-0.276241	-0.3015	0.3045	-0.0725	-0.7045	0.6855	-0.3515	-0.0545	0.6695	-0.320496	-0.1225	-0.2195	-0.2625	0.0375	0.003531	0.0046861	0.0065062	0.002753	0.0059436	0.0072478	0.0047059	0.0053966	0.0070177	0.0036906	0.00558638	0.0075518	0.0039096	0.0056574	0.007602	0.0032332	0.0054273	0.0076166	0.0038644	0.00580355	0.00658	0.0041832	0.0049339	0.0083399	target	FALSE	P43243
Feature_2938	1019.04	58.731	VIHLSNLPHSGYSDSAVLK	P43243	B_D140314_SGSDSsample5_R02_MSG_T0_msms_25573;B_D140314_SGSDSsample6_R03_MSG_T0_msms_25466;B_D140314_SGSDSsample3_R02_MSG_T0_msms_25344;B_D140314_SGSDSsample4_R03_MSG_T0_msms_25344;B_D140314_SGSDSsample4_R02_MSG_T0_msms_25315;B_D140314_SGSDSsample7_R03_MSG_T0_msms_25543;B_D140314_SGSDSsample1_R02_MSG_T0_msms_25315;B_D140314_SGSDSsample8_R02_MSG_T0_msms_25480;B_D140314_SGSDSsample8_R01_MSG_T0_msms_25546;B_D140314_SGSDSsample2_R03_MSG_T0_msms_25344;B_D140314_SGSDSsample5_R03_MSG_T0_msms_25347;B_D140314_SGSDSsample4_R01_MSG_T0_msms_25415;B_D140314_SGSDSsample7_R02_MSG_T0_msms_25502;B_D140314_SGSDSsample1_R03_MSG_T0_msms_25345;B_D140314_SGSDSsample3_R01_MSG_T0_msms_25454;B_D140314_SGSDSsample6_R02_MSG_T0_msms_25502;B_D140314_SGSDSsample6_R01_MSG_T0_msms_25685;B_D140314_SGSDSsample2_R01_MSG_T0_msms_25426;B_D140314_SGSDSsample3_R03_MSG_T0_msms_25326;B_D140314_SGSDSsample5_R01_MSG_T0_msms_25503	1019.04	1019.04	57.731	59.731	3376933,3376937,3376927,3376931,3376930,3376939,3376922,3376944,3376943,3376945,3376941,3376940,3376925,3376934,3376929,3376938,3376923,3376926,3376936,3376935,3376924,3376928,3376932,3376942	24	2036.07	2	27.0447	24		0.44494	59.391;59.042;58.128;59.65;58.801;58.199;59.769;58.739;58.985;58.961;58.343;58.531;59.117;58.702;58.086;59.461;58.368;58.731;59.447;58.333;58.617;58.53;58.508;58.855	1019.04140767265;1019.04108293751;1019.0422602625;1019.04163633595;1019.04153359198;1019.04167215853;1019.04215527532;1019.04164803893;1019.04102434418;1019.04097228921;1019.04090768691;1019.04115344231;1019.04094313215;1019.04220541731;1019.04191927742;1019.04159602484;1019.04116097827;1019.04211523995;1019.0418915453;1019.04177894504;1019.04098973117;1019.04148670959;1019.04184152208;1019.04188935482	NaN;15.941;34.386;20.953;NaN;29.689;14.258;20.096;43.991;21.55;47.712;14.687;14.687;21.775;36.284;27.862;15.545;35.204;NaN;40.066;21.55;49.627;15.031;NaN	2	0.66	0.311	-0.603	0.919	0.07	-0.532	1.038	0.008	0.254	0.23	-0.388	-0.2	0.386	-0.029	-0.645	0.73	-0.363	0	0.716	-0.398	-0.114	-0.201	-0.223	0.124	0.0046124	0.0076818	0.009272	0.0037509	0.0088284	0.01022	0.0065156	0.0075375	0.010014	0.0047217	0.0075887	0.010545	0.0052333	0.0086287	0.010645	0.004246	0.0078376	0.011053	0.0056588	0.0074855	0.0096736	0.0060243	0.0066218	0.011782	target	FALSE	P43243
Feature_2939	566.305	10.668	VIHEQVNHR	P11388	B_D140314_SGSDSsample2_R02_MSG_T0_msms_3164;B_D140314_SGSDSsample7_R03_MSG_T0_msms_3307;B_D140314_SGSDSsample4_R03_MSG_T0_msms_3117;B_D140314_SGSDSsample5_R01_MSG_T0_msms_3243;B_D140314_SGSDSsample8_R03_MSG_T0_msms_3330;B_D140314_SGSDSsample6_R03_MSG_T0_msms_3409	566.304	566.306	9.668	11.668	1217778,1217770,1217782,1217780,1217783,1217784,1217772,1217777,1217762,1217776,1217775,1217773,1217766,1217763,1217779,1217774,1217768,1217769,1217781,1217764,1217767,1217771,1217765	23	1130.59	2	31.1857	23		1	10.538;10.494;10.554;10.352;10.668;10.432;NA;10.582;10.608;10.522;10.608;10.365;10.943;10.803;10.861;10.782;10.933;11.022;10.978;10.961;10.504;10.911;10.876;10.789	566.307866049916;566.307575605671;566.304914023872;566.307249965271;566.305266657621;566.302822304361;NA;566.305576180424;566.306881619387;566.30591645952;566.304918755407;566.305768805957;566.305943000286;566.304920660133;566.30277757917;566.305550423026;566.30281960467;NaN;566.306914572559;566.303356924913;566.304681964629;566.303099253483;566.302827665599;566.305178236708	NaN;NaN;NaN;NaN;26.962;NaN;NA;NaN;NaN;NaN;NaN;31.289;25.737;NaN;NaN;NaN;NaN;41.652;NaN;NaN;30.185;NaN;NaN;31.289	1	-0.13	-0.174	-0.114	-0.316	0	-0.236	0.0445244	-0.086	-0.06	-0.146	-0.06	-0.303	0.275	0.135	0.193	0.114	0.265	0.354	0.31	0.293	-0.164	0.243	0.208	0.121	0.0027253	0.0040769	0.0049015	0.0024708	0.005427	0.0057444	0.00363827	0.0042611	0.0055819	0.0026597	0.0037276	0.005796	0.0032646	0.0049848	0.0061992	0.0030692	0.0043035	0.00632335	0.0032976	0.0045561	0.005683	0.0032951	0.0040063	0.0064801	target	FALSE	P11388
Feature_2940	649.595	114.85	VIHDNFGIVEGLMTTVHAITATQK	P04406	B_D140314_SGSDSsample8_R03_MSG_T0_msms_51412;B_D140314_SGSDSsample7_R02_MSG_T0_msms_51638;B_D140314_SGSDSsample5_R03_MSG_T0_msms_51577;B_D140314_SGSDSsample1_R03_MSG_T0_msms_51698;B_D140314_SGSDSsample6_R02_MSG_T0_msms_51716;B_D140314_SGSDSsample5_R02_MSG_T0_msms_51560;B_D140314_SGSDSsample5_R01_MSG_T0_msms_51735;B_D140314_SGSDSsample6_R01_MSG_T0_msms_52163;B_D140314_SGSDSsample1_R01_MSG_T0_msms_51918;B_D140314_SGSDSsample3_R02_MSG_T0_msms_51491;B_D140314_SGSDSsample7_R01_MSG_T0_msms_51586;B_D140314_SGSDSsample1_R02_MSG_T0_msms_51562;B_D140314_SGSDSsample2_R01_MSG_T0_msms_51928;B_D140314_SGSDSsample3_R01_MSG_T0_msms_51735;B_D140314_SGSDSsample4_R03_MSG_T0_msms_51472;B_D140314_SGSDSsample2_R02_MSG_T0_msms_51511;B_D140314_SGSDSsample3_R03_MSG_T0_msms_51329	649.594	649.596	113.85	115.85	1793651,1793645,1793652,1793644,1793640,1793650,1793631,1793642,1793639,1793638,1793641,1793646,1793648,1793629,1793635,1793647,1793643,1793630,1793649,1793632,1793634,1793637,1793633,1793636	24	2594.35	4	22.0014	24		0.97345	116.1;115.18;114.85;116.2;115.07;114.82;115.91;115.01;115.04;115.62;115.03;114.79;115.58;114.76;114.49;116.02;114.8;114.97;115.46;114.67;114.67;114.27;114.19;114.14	649.595310309853;649.596433627484;649.595214614562;649.595411422328;649.595514123987;649.595584251912;649.595504036251;649.595529577401;649.595385949285;649.595488911447;649.595451952231;649.595439658999;649.595362322968;649.595969189336;649.595516216174;649.595417823342;649.595703154622;649.595834870597;649.59565908807;649.595327213338;649.595561220459;649.595099842267;649.595244793879;649.595429716891	33.665;18.403;19.755;16.792;15.316;NaN;25.213;25.67;14.584;NaN;NaN;27.055;31.473;20.199;25.408;18.403;16.792;NaN;14.408;31.775;NaN;NaN;NaN;19.113	2	1.25	0.33	0	1.35	0.22	-0.03	1.06	0.16	0.19	0.77	0.18	-0.06	0.73	-0.09	-0.36	1.17	-0.05	0.12	0.61	-0.18	-0.18	-0.58	-0.66	-0.71	0.0035836	0.0044173	0.0069219	0.0031081	0.0061364	0.0070804	0.0048188	0.0056383	0.0067931	0.0037672	0.0053323	0.0075947	0.0041789	0.0058632	0.0077279	0.003498	0.0051241	0.0075376	0.0042737	0.0059017	0.0065258	0.0042746	0.0053568	0.0080056	target	FALSE	P04406
Feature_2941	865.791	114.97	VIHDNFGIVEGLMTTVHAITATQK	P04406	B_D140314_SGSDSsample8_R01_MSG_T0_msms_51437;B_D140314_SGSDSsample8_R02_MSG_T0_msms_51383;B_D140314_SGSDSsample7_R02_MSG_T0_msms_51634;B_D140314_SGSDSsample5_R01_MSG_T0_msms_51734;B_D140314_SGSDSsample6_R02_MSG_T0_msms_51708;B_D140314_SGSDSsample4_R02_MSG_T0_msms_51629;B_D140314_SGSDSsample3_R02_MSG_T0_msms_51490;B_D140314_SGSDSsample5_R03_MSG_T0_msms_51573;B_D140314_SGSDSsample5_R02_MSG_T0_msms_51573;B_D140314_SGSDSsample6_R01_MSG_T0_msms_51916;B_D140314_SGSDSsample7_R03_MSG_T0_msms_51576;B_D140314_SGSDSsample2_R03_MSG_T0_msms_51639;B_D140314_SGSDSsample4_R01_MSG_T0_msms_51724;B_D140314_SGSDSsample1_R01_MSG_T0_msms_51675;B_D140314_SGSDSsample1_R02_MSG_T0_msms_51317;B_D140314_SGSDSsample7_R01_MSG_T0_msms_51585;B_D140314_SGSDSsample2_R01_MSG_T0_msms_51932;B_D140314_SGSDSsample3_R03_MSG_T0_msms_51565;B_D140314_SGSDSsample2_R02_MSG_T0_msms_51774;B_D140314_SGSDSsample4_R03_MSG_T0_msms_51721;B_D140314_SGSDSsample6_R03_MSG_T0_msms_51566;B_D140314_SGSDSsample3_R01_MSG_T0_msms_51488	865.79	865.792	113.97	115.97	2917293,2917294,2917291,2917284,2917288,2917282,2917279,2917286,2917285,2917287,2917292,2917277,2917281,2917273,2917274,2917290,2917275,2917280,2917276,2917283,2917289,2917278	22	2594.35	3	34.6021	22		1.2763	116.11;115.16;NA;116.18;115.03;114.83;115.94;115;115.01;115.68;115.04;114.81;115.58;114.78;114.49;116.02;114.8;114.97;115.46;114.67;114.69;114.27;114.26;NA	865.791477651676;865.791649433754;NA;865.790997743739;865.791276879873;865.790908922863;865.791419747796;865.79137895344;865.791363356177;865.79128704716;865.791469764693;865.791329815054;865.791200677414;865.791207958646;865.791523028558;865.791190125258;865.790842374652;865.791493853676;865.791208659612;865.79130948659;865.791224413642;865.79091111776;865.791086589841;NA	26.21;25.408;NA;31.176;36.677;27.081;12.875;44.258;31.473;52.909;44.5;45.363;46.178;23.208;33.665;31.775;27.081;37.896;50.539;25.67;45.784;29.745;31.775;NA	2	1.14	0.19	-0.083289	1.21	0.06	-0.14	0.97	0.03	0.04	0.71	0.07	-0.16	0.61	-0.19	-0.48	1.05	-0.17	0	0.49	-0.3	-0.28	-0.7	-0.71	-0.500371	0.0039514	0.006359	0.00912421	0.0040484	0.0078233	0.0095375	0.0059166	0.0070808	0.0085043	0.0046511	0.0064706	0.0096013	0.0051061	0.0081317	0.0095966	0.004241	0.0069709	0.009848	0.0055951	0.0072414	0.0084741	0.0052569	0.006689	0.0100094	target	FALSE	P04406
Feature_2942	1084.88	105.87	VIGVLEPLDPEDYTKLEFSDETFGSNIPK	Q96RP9	B_D140314_SGSDSsample2_R01_MSG_T0_msms_47384;B_D140314_SGSDSsample1_R01_MSG_T0_msms_47469;B_D140314_SGSDSsample3_R03_MSG_T0_msms_47138	1084.88	1084.88	104.87	106.87	3509139,3509132,3509136,3509129,3509131,3509142,3509128,3509137,3509140,3509135,3509143,3509133,3509134,3509144,3509141,3509138,3509130	17	3251.61	3	8.21503	17		0.48928	106.77;105.95;105.67;106.68;NA;NA;106.59;NA;105.87;106.41;105.94;105.81;NA;105.53;NA;106.64;105.77;NA;106.28;NA;105.63;105.46;105.47;105.45	1084.87747793547;1084.87803061909;1084.87583482733;1084.87688729002;NA;NA;1084.87733945683;NA;1084.87795605134;1084.87762951588;1084.87677138006;1084.87758137609;NA;1084.87810474942;NA;1084.87892419223;1084.87827438705;NA;1084.87680908369;NA;1084.87567760531;1084.87765188681;1084.87848478183;1084.8788362802	8.1792;NaN;NaN;8.2867;NA;NA;NaN;NA;8.1792;NaN;NaN;NaN;NA;NaN;NA;NaN;NaN;NA;NaN;NA;NaN;NaN;NaN;NaN	1	0.9	0.08	-0.2	0.81	0.13444	-0.221713	0.72	0.0898875	0	0.54	0.07	-0.06	0.556294	-0.34	-0.432346	0.77	-0.1	0.0401392	0.41	-0.27296	-0.24	-0.41	-0.4	-0.42	0.0051174	0.0080291	0.010696	0.0045516	0.0100464	0.0108347	0.0072532	0.00850102	0.010673	0.0051022	0.0079311	0.011544	0.00597325	0.0097244	0.0118912	0.004932	0.0080507	0.0119828	0.0067985	0.00819135	0.010596	0.0063238	0.0077412	0.012513	target	FALSE	Q96RP9
Feature_2943	844.443	84.988	VIGVLEPLDPEDYTK	Q96RP9	B_D140314_SGSDSsample7_R03_MSG_T0_msms_37909;B_D140314_SGSDSsample2_R03_MSG_T0_msms_37834	844.442	844.444	83.988	85.988	2824207,2824205,2824210,2824209,2824211,2824208,2824204,2824206,2824203	9	1686.87	2	20.304	9		0.44494	NA;NA;84.976;NA;NA;84.878;NA;NA;NA;NA;NA;NA;85.762;85.312;84.787;NA;85.064;NA;NA;84.988;85.015;84.945;NA;NA	NA;NA;844.44401110054;NA;NA;844.440663631456;NA;NA;NA;NA;NA;NA;844.444519849403;844.445149787034;844.444672703075;NA;844.446629729899;NA;NA;844.447014636926;844.441410349315;844.447393109785;NA;NA	NA;NA;NaN;NA;NA;20.304;NA;NA;NA;NA;NA;NA;NaN;NaN;NaN;NA;NaN;NA;NA;NaN;20.304;NaN;NA;NA	1	0.845121	0.212986	-0.012	0.970094	0.214188	-0.11	0.920467	0.0888918	0.224381	0.45736	-0.188997	-0.0978222	0.774	0.324	-0.201	0.857788	0.076	-0.0640556	0.64292	0	0.027	-0.043	-0.259882	-0.188047	0.00376587	0.00590348	0.0084669	0.00363838	0.00735412	0.0092952	0.00559402	0.00663121	0.00828709	0.00449302	0.00644414	0.00915959	0.0047331	0.0074188	0.0091751	0.00388737	0.0068077	0.00946479	0.00503232	0.0069223	0.0080761	0.0043252	0.00613632	0.00988892	target	FALSE	Q96RP9
Feature_2944	905.99	112.55	VIGTLEEVHMPQNGINHPGITALAQAFAVNPLLR	P46060	B_D140314_SGSDSsample5_R03_MSG_T0_msms_50571;B_D140314_SGSDSsample7_R02_MSG_T0_msms_50611;B_D140314_SGSDSsample1_R03_MSG_T0_msms_50659;B_D140314_SGSDSsample5_R02_MSG_T0_msms_50489;B_D140314_SGSDSsample7_R03_MSG_T0_msms_50526;B_D140314_SGSDSsample4_R02_MSG_T0_msms_50579;B_D140314_SGSDSsample5_R01_MSG_T0_msms_50673;B_D140314_SGSDSsample3_R02_MSG_T0_msms_50455;B_D140314_SGSDSsample7_R01_MSG_T0_msms_50533;B_D140314_SGSDSsample2_R03_MSG_T0_msms_50608;B_D140314_SGSDSsample1_R02_MSG_T0_msms_50280;B_D140314_SGSDSsample6_R03_MSG_T0_msms_50517;B_D140314_SGSDSsample1_R01_MSG_T0_msms_50599;B_D140314_SGSDSsample2_R02_MSG_T0_msms_50470;B_D140314_SGSDSsample2_R01_MSG_T0_msms_50552;B_D140314_SGSDSsample3_R03_MSG_T0_msms_50252	905.989	905.991	111.55	113.55	3062201,3062202,3062203,3062200,3062190,3062193,3062181,3062189,3062197,3062194,3062187,3062188,3062185,3062192,3062184,3062199,3062180,3062191,3062179,3062198,3062183,3062196,3062182,3062186	24	3619.93	4	14.0589	24		0.44494	113.59;112.73;112.44;113.63;112.63;112.48;113.33;112.61;112.55;113.2;112.69;112.41;113.16;112.3;112.23;113.46;112.55;112.59;113.07;112.32;112.31;112.01;112.02;111.83	905.992766375498;905.991313552389;905.991833032596;905.992313593855;905.992530494967;905.991804061333;905.991950107858;905.992316676977;905.991692320398;905.992050956195;905.991772623392;905.991420018251;905.992895372931;905.991201159334;905.991449753937;905.99210590611;905.991414090548;905.992013976605;905.992013118598;905.990528610851;905.991307987784;905.991291086565;905.991928211942;905.991012192201	14.159;9.6067;8.9128;14.159;13.802;14.053;NaN;27.511;8.8378;NaN;23.571;NaN;8.9128;9.7148;14.159;NaN;NaN;14.053;20.312;8.9128;14.266;NaN;NaN;NaN	1	1.04	0.18	-0.11	1.08	0.08	-0.07	0.78	0.06	0	0.65	0.14	-0.14	0.61	-0.25	-0.32	0.91	0	0.04	0.52	-0.23	-0.24	-0.54	-0.53	-0.72	0.004158	0.0067143	0.0094327	0.004146	0.0082155	0.0098079	0.0061614	0.0073548	0.0089012	0.0047865	0.006696	0.0099665	0.0052794	0.0084225	0.010011	0.0043711	0.0072231	0.010252	0.0058112	0.0074376	0.0088587	0.005512	0.0068844	0.010434	target	FALSE	P46060
Feature_2945	624.804	32.2115	VIGSGCNLDSAR	P00338	B_D140314_SGSDSsample1_R02_MSG_T0_msms_12862;B_D140314_SGSDSsample7_R01_MSG_T0_msms_13057;B_D140314_SGSDSsample1_R01_MSG_T0_msms_12900;B_D140314_SGSDSsample6_R03_MSG_T0_msms_13031;B_D140314_SGSDSsample8_R03_MSG_T0_msms_13016;B_D140314_SGSDSsample4_R02_MSG_T0_msms_12885;B_D140314_SGSDSsample7_R03_MSG_T0_msms_13164;B_D140314_SGSDSsample7_R02_MSG_T0_msms_13111;B_D140314_SGSDSsample6_R02_MSG_T0_msms_13102;B_D140314_SGSDSsample4_R03_MSG_T0_msms_12872	624.803	624.805	31.2115	33.2115	1631455,1631460,1631464,1631467,1631472,1631454,1631465,1631459,1631473,1631434,1631456,1631462,1631471,1631461,1631463,1631466,1631458,1631468,1631457,1631469,1631470	21	1247.59	2	34.3443	20		1.0784	32.775;32.5;31.809;32.968;32.436;31.497;33.079;32.176;33.037;33.005;32.016;31.884;NA;NA;31.811;32.94;32.069;32.202;32.743;32.075;32.221;31.899;NA;32.2	624.80322720407;624.803818853397;624.803764515674;624.803622330852;624.803207056682;624.803603758751;624.80368836265;624.803604324689;624.803879538099;624.804429446393;624.803562936156;624.80349364779;NA;NA;624.803605795325;624.803167719645;624.803580807056;624.80354667011;624.803824450382;624.803457022794;624.803428058889;624.803527268698;NA;624.803542224514	35.511;20.87;NaN;NaN;NaN;NaN;NaN;NaN;NaN;NaN;25.386;44.203;NA;NA;NaN;NaN;57.598;53.327;25.386;26.514;20.304;NaN;NA;0	1	0.5635	0.2885	-0.4025	0.7565	0.2245	-0.7145	0.8675	-0.0355	0.8255	0.7935	-0.1955	-0.3275	0.2985	0.00344997	-0.4005	0.7285	-0.1425	-0.0095	0.5315	-0.1365	0.0095	-0.3125	-0.348955	-0.0115	0.0031106	0.0044162	0.0056645	0.0025652	0.0057554	0.0064504	0.0041257	0.0047926	0.0062952	0.0030948	0.0045411	0.0066985	0.0035777	0.0054437	0.0068321	0.0031889	0.0048365	0.0069355	0.003595	0.0050917	0.0061699	0.0038651	0.00445354	0.00735308	target	FALSE	P00338|Q6ZMR3|P07864|P07195
Feature_2946	453.902	43.758	VIGQDSSEIHFK	P63165	B_D140314_SGSDSsample4_R03_MSG_T0_msms_18246;B_D140314_SGSDSsample1_R02_MSG_T0_msms_18195;B_D140314_SGSDSsample3_R02_MSG_T0_msms_18365;B_D140314_SGSDSsample2_R02_MSG_T0_msms_18356;B_D140314_SGSDSsample7_R02_MSG_T0_msms_18383	453.901	453.903	42.758	44.758	391985,391978,391979,391986,391987,391982,391981,391980	8	1358.68	3	17.2135	5		0.68865	NA;43.867;43.649;NA;43.7;44.178;NA;43.454;NA;NA;NA;43.3;NA;NA;NA;NA;NA;44.932;NA;43.3;NA;NA;NA;NA	NA;453.901896755295;453.902461898158;NA;453.901462536211;453.900357298944;NA;453.901472183876;NA;NA;NA;453.901272739648;NA;NA;NA;NA;NA;453.900053801648;NA;453.901182405936;NA;NA;NA;NA	NA;13.964;NaN;NA;0;NaN;NA;20.463;NA;NA;NA;0;NA;NA;NA;NA;NA;NaN;NA;0;NA;NA;NA;NA	2	0.649167	0.109	-0.109	0.744658	-0.058	0.42	0.974205	-0.304	0.185157	0.180201	-0.338684	-0.458	0.412802	-0.0312056	-0.68763	0.715351	-0.280726	1.174	0.644189	-0.458	0.0326269	-0.317571	-0.29059	0.0173011	0.0023348	0.0031674	0.004204	0.0017688	0.00422608	0.0047176	0.00316661	0.0037305	0.00475041	0.00242398	0.00360569	0.00509312	0.00277285	0.00380819	0.00514838	0.00243587	0.00351272	0.0051107	0.0026473	0.00400709	0.00449834	0.00302405	0.00335624	0.00559315	target	FALSE	P63165
Feature_2947	680.349	43.545	VIGQDSSEIHFK	P63165	B_D140314_SGSDSsample4_R01_MSG_T0_msms_18280;B_D140314_SGSDSsample5_R01_MSG_T0_msms_18504;B_D140314_SGSDSsample8_R03_MSG_T0_msms_18423	680.348	680.35	42.545	44.545	1991166,1991179,1991172,1991171,1991168,1991174,1991178,1991163,1991170,1991158,1991161,1991165,1991173,1991162,1991159,1991160,1991176,1991175,1991167,1991164,1991169,1991177,1991180,1991181	24	1358.68	2	25.408	24		0.71378	44.2;43.854;42.827;44.243;43.758;42.777;44.527;43.532;43.64;43.692;43.211;43.291;43.944;43.491;42.731;44.246;43.198;43.57;44.102;43.199;43.558;43.204;43.199;43.49	680.348205844304;680.348946014515;680.348566811776;680.348577593887;680.348409776116;680.348225014879;680.348572512279;680.348318463876;680.347968766117;680.348206265083;680.348098606152;680.348083046995;680.348457767108;680.348445993549;680.348229717982;680.348552943243;680.348069328606;680.348672295279;680.348457071632;680.348108868477;680.348517047904;680.347956918114;680.348723857605;680.348482473224	NaN;NaN;NaN;NaN;NaN;NaN;NaN;NaN;NaN;24.855;NaN;NaN;26.514;NaN;NaN;NaN;NaN;NaN;NaN;NaN;NaN;NaN;NaN;24.855	2	0.655	0.309	-0.718	0.698	0.213	-0.768	0.982	-0.013	0.095	0.147	-0.334	-0.254	0.399	-0.054	-0.814	0.701	-0.347	0.025	0.557	-0.346	0.013	-0.341	-0.346	-0.055	0.0033645	0.0048437	0.0063174	0.0027021	0.0060282	0.0071523	0.0045246	0.0052328	0.0068533	0.0034622	0.0051456	0.0073982	0.0038416	0.0058427	0.0074274	0.0033178	0.0053536	0.0075552	0.0038773	0.0055664	0.0066353	0.0042765	0.0048362	0.0080743	target	FALSE	P63165
Feature_2948	866.473	82.8185	VIGNQSLVNELAFTAR	Q13011	B_D140314_SGSDSsample4_R02_MSG_T0_msms_36901;B_D140314_SGSDSsample5_R03_MSG_T0_msms_36816;B_D140314_SGSDSsample2_R01_MSG_T0_msms_36652;B_D140314_SGSDSsample4_R03_MSG_T0_msms_36658;B_D140314_SGSDSsample1_R03_MSG_T0_msms_36702;B_D140314_SGSDSsample2_R03_MSG_T0_msms_36637;B_D140314_SGSDSsample6_R02_MSG_T0_msms_36986;B_D140314_SGSDSsample7_R03_MSG_T0_msms_36982;B_D140314_SGSDSsample2_R02_MSG_T0_msms_36702;B_D140314_SGSDSsample3_R03_MSG_T0_msms_36543;B_D140314_SGSDSsample6_R03_MSG_T0_msms_36704;B_D140314_SGSDSsample5_R01_MSG_T0_msms_36768;B_D140314_SGSDSsample6_R01_MSG_T0_msms_36917;B_D140314_SGSDSsample1_R02_MSG_T0_msms_36673;B_D140314_SGSDSsample5_R02_MSG_T0_msms_37024;B_D140314_SGSDSsample8_R03_MSG_T0_msms_36599;B_D140314_SGSDSsample7_R01_MSG_T0_msms_36976;B_D140314_SGSDSsample1_R01_MSG_T0_msms_36857	866.472	866.474	81.8185	83.8185	2920702,2920701,2920689,2920693,2920685,2920690,2920684,2920705,2920687,2920704,2920695,2920698,2920686,2920688,2920696,2920691,2920700,2920703,2920694,2920683,2920692,2920699,2920697,2920682	24	1730.93	2	28.1736	24		1.0586	83.617;83.058;82.459;83.747;83.025;82.372;83.755;82.866;83.118;83.209;82.583;82.694;83.282;82.899;82.237;83.587;82.492;82.771;83.428;82.499;82.632;82.476;82.486;82.607	866.472812524981;866.473157555798;866.47230982712;866.47274914976;866.473014277205;866.472105696983;866.472508599097;866.472590869802;866.472474072037;866.472736564853;866.472026016746;866.472369941984;866.472665359381;866.472929365598;866.472867424693;866.472747509038;866.472501353887;866.473507621223;866.472704420876;866.472417401351;866.473109747944;866.473421189613;866.473032859063;866.473369450785	32.498;21.759;32.946;48.004;14.561;22.917;NaN;NaN;39.266;NaN;19.099;22.917;24.853;31.639;29.299;54.143;21.759;14.876;41.052;NaN;21.873;NaN;NaN;13.663	1	0.7985	0.2395	-0.3595	0.9285	0.2065	-0.4465	0.9365	0.0475	0.2995	0.3905	-0.2355	-0.1245	0.4635	0.0805	-0.5815	0.7685	-0.3265	-0.0475	0.6095	-0.3195	-0.1865	-0.3425	-0.3325	-0.2115	0.0038745	0.0060881	0.0086028	0.0036797	0.0075357	0.0094231	0.005732	0.0067769	0.0085083	0.0045769	0.006548	0.0093699	0.0048143	0.0075495	0.009324	0.0039503	0.0070144	0.0096736	0.0051671	0.0070234	0.0082483	0.0044914	0.0062352	0.010098	target	FALSE	Q13011
Feature_2949	464.904	58.609	VIGMHYFSPVDK	P40939	B_D140314_SGSDSsample8_R01_MSG_T0_msms_25577;B_D140314_SGSDSsample8_R02_MSG_T0_msms_25566;B_D140314_SGSDSsample4_R03_MSG_T0_msms_25468	464.903	464.905	57.609	59.609	475580,475579,475583,475578,475568,475577,475582,475581,475584	9	1391.69	3	13.964	7		0.473333	NA;NA;NA;NA;NA;NA;NA;NA;NA;NA;NA;58.7;NA;58.964;57.981;NA;58.478;58.87;NA;58.421;NA;58.609;58.7;58.813	NA;NA;NA;NA;NA;NA;NA;NA;NA;NA;NA;464.904225414896;NA;464.90468634853;464.904134322814;NA;464.904547245813;464.904489680091;NA;464.904330048713;NA;464.904016051624;464.904224870506;464.904052681358	NA;NA;NA;NA;NA;NA;NA;NA;NA;NA;NA;0;NA;NaN;NaN;NA;NaN;NaN;NA;NaN;NA;13.964;0;NaN	1	0.702708	0.335498	-0.563551	0.969648	0.194302	-0.503239	1.03304	0.0527565	0.267727	0.321662	-0.277033	0.091	0.4076	0.355	-0.628	0.76256	-0.131	0.261	0.709961	-0.188	-0.10287	0	0.091	0.204	0.00252909	0.00312276	0.00444367	0.00182415	0.00427825	0.00490242	0.00344021	0.00392637	0.00499584	0.00263793	0.00396921	0.00531142	0.00291239	0.0037698	0.0053649	0.00245812	0.0036451	0.005277	0.00271118	0.0042096	0.00457097	0.0030433	0.00354499	0.0058986	target	FALSE	P40939
Feature_2950	829.447	62.782	VIGLSSDLQQVGGASAR	O00303	B_D140314_SGSDSsample8_R01_MSG_T0_msms_27404;B_D140314_SGSDSsample4_R01_MSG_T0_msms_27298;B_D140314_SGSDSsample8_R02_MSG_T0_msms_27343;B_D140314_SGSDSsample7_R01_MSG_T0_msms_27411;B_D140314_SGSDSsample8_R03_MSG_T0_msms_27304;B_D140314_SGSDSsample2_R01_MSG_T0_msms_27294;B_D140314_SGSDSsample7_R03_MSG_T0_msms_27389;B_D140314_SGSDSsample4_R03_MSG_T0_msms_27211;B_D140314_SGSDSsample1_R02_MSG_T0_msms_27178;B_D140314_SGSDSsample1_R01_MSG_T0_msms_27239;B_D140314_SGSDSsample3_R03_MSG_T0_msms_27165;B_D140314_SGSDSsample5_R02_MSG_T0_msms_27447;B_D140314_SGSDSsample2_R02_MSG_T0_msms_27308;B_D140314_SGSDSsample5_R03_MSG_T0_msms_27254	829.446	829.448	61.782	63.782	2760480,2760490,2760474,2760486,2760488,2760481,2760487,2760478,2760482,2760471,2760479,2760483,2760489,2760475,2760491,2760470,2760492,2760469,2760473,2760485,2760484,2760476,2760472,2760477	24	1656.88	2	33.7919	24		0.77965	63.449;63.119;62.331;63.651;62.909;62.348;63.71;62.834;63.003;63.109;62.525;62.502;63.088;62.77;62.163;63.444;62.481;62.76;63.376;62.453;62.663;62.599;62.555;62.794	829.447638853978;829.447728818802;829.447286533552;829.44713208929;829.447751972522;829.446490835652;829.447635738864;829.447404505562;829.447354027197;829.447192033262;829.447097492929;829.447063384339;829.44702601834;829.447724391729;829.44734154055;829.447634129118;829.446900787165;829.447354441744;829.447092155808;829.447294804261;829.447395474277;829.447118108783;829.448121634537;829.447261615893	37.18;68.069;NaN;12.98;44.188;NaN;NaN;NaN;54.143;30.828;NaN;31.639;NaN;14.258;21.873;NaN;NaN;NaN;22.533;NaN;52.928;21.301;22.533;38.634	1	0.667	0.337	-0.451	0.869	0.127	-0.434	0.928	0.052	0.221	0.327	-0.257	-0.28	0.306	-0.012	-0.619	0.662	-0.301	-0.022	0.594	-0.329	-0.119	-0.183	-0.227	0.012	0.0036448	0.0059585	0.0079847	0.003352	0.0069905	0.0090527	0.0053846	0.0063202	0.0081396	0.0043335	0.006416	0.0088762	0.0044653	0.0070945	0.0088683	0.003642	0.0067042	0.0091835	0.0046938	0.0066876	0.0078642	0.0046292	0.0057667	0.0097676	target	FALSE	O00303
Feature_2951	820.914	67.073	VIGIECSSISDYAVK	Q99873	B_D140314_SGSDSsample5_R01_MSG_T0_msms_29377;B_D140314_SGSDSsample3_R01_MSG_T0_msms_29292;B_D140314_SGSDSsample1_R03_MSG_T0_msms_29336;B_D140314_SGSDSsample8_R01_MSG_T0_msms_29405;B_D140314_SGSDSsample5_R02_MSG_T0_msms_29527;B_D140314_SGSDSsample1_R02_MSG_T0_msms_29189;B_D140314_SGSDSsample6_R01_MSG_T0_msms_29535;B_D140314_SGSDSsample3_R03_MSG_T0_msms_29208;B_D140314_SGSDSsample4_R03_MSG_T0_msms_29249	820.913	820.915	66.073	68.073	2723248,2723244,2723250,2723240,2723246,2723237,2723252,2723254,2723245,2723249,2723236,2723247,2723243,2723241,2723235,2723253,2723251,2723242,2723238,2723239	20	1639.81	2	25.9368	20		0.64042	67.695;67.284;66.586;67.926;67.195;NA;67.966;67.075;67.276;67.364;66.778;66.809;67.42;67.071;66.502;67.752;NA;67.064;NA;66.663;66.898;66.78;66.765;NA	820.911526171405;820.912005484055;820.913242165284;820.912385470451;820.913976226293;NA;820.911547526645;820.908170320363;820.911860727071;820.91195464466;820.914717193662;820.913882082083;820.913498491522;820.909981912055;820.913626792533;820.912158219646;NA;820.9127584782;NA;820.911612712737;820.91319219872;820.914131985279;820.912151313942;NA	NaN;17.367;39.917;NaN;NaN;NA;23.749;NaN;22.879;NaN;NaN;33.409;20.207;22.879;NaN;30.55;NA;NaN;NA;NaN;NaN;22.474;NaN;NA	1	0.622	0.211	-0.487	0.853	0.122	-0.460177	0.893	0.002	0.203	0.291	-0.295	-0.264	0.347	-0.002	-0.571	0.679	-0.302182	-0.009	0.651145	-0.41	-0.175	-0.293	-0.308	-0.0636247	0.0036578	0.0058071	0.0079861	0.0033744	0.0069478	0.00898803	0.0053555	0.0063076	0.0080544	0.0043742	0.0063647	0.0088275	0.0044628	0.0069464	0.0088437	0.0036578	0.00662074	0.0091184	0.00469293	0.006676	0.0077751	0.0044777	0.0057822	0.0096894	target	FALSE	Q99873
Feature_2952	638.343	58.148	VIGGDDLSTLTGK	P00492	B_D140314_SGSDSsample7_R01_MSG_T0_msms_25396;B_D140314_SGSDSsample8_R01_MSG_T0_msms_25258;B_D140314_SGSDSsample8_R02_MSG_T0_msms_25183;B_D140314_SGSDSsample7_R02_MSG_T0_msms_25253;B_D140314_SGSDSsample3_R03_MSG_T0_msms_25103;B_D140314_SGSDSsample7_R03_MSG_T0_msms_25280;B_D140314_SGSDSsample5_R03_MSG_T0_msms_25131;B_D140314_SGSDSsample6_R01_MSG_T0_msms_25470;B_D140314_SGSDSsample1_R03_MSG_T0_msms_25123	638.342	638.344	57.148	59.148	1722172,1722179,1722184,1722187,1722180,1722182,1722175,1722176,1722178,1722188,1722181,1722173,1722169,1722174,1722170,1722171,1722183,1722186,1722189,1722191,1722168,1722190,1722185,1722177	24	1274.67	2	26.0296	24		0.88922	59.405;58.459;57.718;59.039;58.329;57.708;59.084;58.239;58.358;58.517;58.415;57.942;58.547;58.092;57.596;58.87;57.942;58.148;58.836;57.933;58.039;58.086;57.963;58.132	638.34394900269;638.343802538956;638.343473964166;638.343529873933;638.343482823821;638.343234339869;638.343119454001;638.343163333224;638.343012191959;638.343166670679;638.342866755461;638.342904473394;638.34274722149;638.343604730984;638.34318872874;638.343159347895;638.343181969391;638.343197277518;638.343467808774;638.342886308791;638.343186231065;638.342978389089;638.343306729244;638.342834280003	NaN;NaN;41.283;NaN;NaN;NaN;NaN;NaN;16.632;NaN;NaN;NaN;NaN;NaN;16.632;16.254;NaN;NaN;41.283;15.629;17.026;50.284;19.243;NaN	1	1.257	0.311	-0.43	0.891	0.181	-0.44	0.936	0.091	0.21	0.369	0.267	-0.206	0.399	-0.056	-0.552	0.722	-0.206	0	0.688	-0.215	-0.109	-0.062	-0.185	-0.016	0.003463	0.0043367	0.0060963	0.0025688	0.0056692	0.0067636	0.0045147	0.0051376	0.0067004	0.0035092	0.0053425	0.0071743	0.0037431	0.0052644	0.007233	0.0031038	0.0050788	0.007179	0.003642	0.0054972	0.0062108	0.0040304	0.0046934	0.0079239	target	FALSE	P00492
Feature_2953	647.329	23.27	VIGDTHASEVSQKPNTEK	Q5JRA6	B_D140314_SGSDSsample5_R02_MSG_T0_msms_8960	647.328	647.33	22.27	24.27	1779196,1779193,1779192,1779177,1779183,1779189,1779187,1779191,1779180,1779184,1779190,1779197,1779195,1779182,1779185,1779179,1779178,1779186,1779188,1779181,1779194	21	1938.96	3	16.494	21		0.44494	23.561;23.427;22.718;23.705;23.366;22.483;23.768;23.026;NA;23.159;22.91;22.84;23.368;23.078;22.917;23.739;23.086;23.381;23.525;23.366;NA;22.913;NA;23.27	647.32947287051;647.330849082537;647.329932414889;647.329041142468;647.32946049173;647.329627320915;647.329260255236;647.329337064471;NA;647.329938256342;647.329136390559;647.328978010392;647.330874187035;647.329314835319;647.328660908242;647.330392989064;647.329489860671;647.329805804209;647.330306516;647.329748788895;NA;647.329256473329;NA;647.331009875883	NaN;NaN;NaN;NaN;NaN;NaN;NaN;NaN;NA;NaN;NaN;NaN;NaN;16.494;NaN;NaN;NaN;NaN;NaN;NaN;NA;NaN;NA;NaN	1	0.291	0.157	-0.552	0.435	0.096	-0.787	0.498	-0.244	0.0601831	-0.111	-0.36	-0.43	0.098	-0.192	-0.353	0.469	-0.184	0.111	0.255	0.096	-0.0140498	-0.357	-0.245157	0	0.0030713	0.0046566	0.0057642	0.0027466	0.0059938	0.0066521	0.0040847	0.0048289	0.00628969	0.0030419	0.0043991	0.0067173	0.0036256	0.0057446	0.0069354	0.0033151	0.0049742	0.0071455	0.0037227	0.0051159	0.00639818	0.0037956	0.00453364	0.0074284	target	FALSE	Q5JRA6
Feature_2954	679.849	11.809	VIGANKNQEEEK	Q9Y2W1	B_D140314_SGSDSsample5_R03_MSG_T0_msms_3890;B_D140314_SGSDSsample1_R03_MSG_T0_msms_3757	679.848	679.85	10.809	12.809	1988388,1988370,1988389,1988369,1988375,1988386,1988383,1988390,1988379,1988387,1988378,1988374,1988384,1988382,1988385,1988380,1988377,1988372,1988371,1988381,1988373,1988376	22	1357.68	2	28.195	22		0.44494	11.729;11.712;11.643;11.608;11.825;11.431;11.824;11.676;NA;11.643;11.642;11.461;12.016;NA;11.842;11.874;11.936;12.063;12.039;11.967;11.528;11.856;11.882;11.794	679.848833645111;679.848777856902;679.848763983206;679.848654437102;679.848155297393;679.848379109525;679.848430209665;679.848537738216;NA;679.849011319243;679.849253292293;679.849077128417;679.848969530643;NA;679.848884299787;679.848693181507;679.848765718044;679.849255844718;679.849380164361;679.849304290682;679.84866458821;679.849170633497;679.849351926115;679.849292803517	NaN;NaN;29.087;NaN;NaN;NaN;NaN;NaN;NA;NaN;NaN;NaN;NaN;NA;27.303;NaN;NaN;NaN;NaN;NaN;NaN;NaN;NaN;NaN	1	-0.08	-0.097	-0.166	-0.201	0.016	-0.378	0.015	-0.133	-0.0294596	-0.166	-0.167	-0.348	0.207	-0.00544961	0.033	0.065	0.127	0.254	0.23	0.158	-0.281	0.047	0.073	-0.015	0.0031088	0.0049922	0.0059225	0.0029981	0.006265	0.0069903	0.0040586	0.004899	0.0065158	0.0030532	0.0042436	0.0067514	0.0036927	0.00612712	0.0071994	0.0034914	0.0052206	0.007481	0.0039049	0.0052097	0.0067347	0.003706	0.0046287	0.0075124	target	FALSE	Q9Y2W1
Feature_2955	696.053	87.458	VIFPAAEDKDQDLITIIGK	Q00341	B_D140314_SGSDSsample1_R03_MSG_T0_msms_38943;B_D140314_SGSDSsample4_R03_MSG_T0_msms_38843	696.052	696.054	86.458	88.458	2084843,2084846,2084845,2084839,2084835,2084850,2084847,2084848,2084855,2084854,2084849,2084837,2084836,2084853,2084844,2084838,2084842,2084851,2084841,2084840,2084852,2084857,2084856,2084858	24	2085.14	3	17.794	24		0.52977	88.353;87.746;87.171;88.371;87.673;87.086;88.352;87.565;87.681;87.882;87.27;87.385;87.935;87.487;86.973;88.232;87.201;87.429;88.12;87.155;87.264;87.154;87.159;87.335	696.052825545402;696.053865445684;696.052465111767;696.052999823021;696.052560432133;696.052897939242;696.052438269879;696.052989624662;696.052755991827;696.052067069287;696.052426102003;696.052666584557;696.05270071861;696.053016919317;696.052874340289;696.052544374195;696.053424115083;696.054005582911;696.053378449054;696.053148683853;696.054556129988;696.053522318613;696.053621293107;696.053309630207	NaN;NaN;12.714;NaN;NaN;NaN;NaN;NaN;NaN;NaN;NaN;22.874;NaN;NaN;NaN;NaN;NaN;NaN;NaN;NaN;NaN;NaN;NaN;NaN	2	0.895	0.288	-0.287	0.913	0.215	-0.372	0.894	0.107	0.223	0.424	-0.188	-0.073	0.477	0.029	-0.485	0.774	-0.257	-0.029	0.662	-0.303	-0.194	-0.304	-0.299	-0.123	0.0036127	0.0046285	0.0070547	0.0030872	0.0062586	0.0075486	0.0049108	0.005736	0.0071397	0.0039192	0.0056542	0.0078667	0.0041807	0.0059426	0.0079661	0.0034658	0.0055378	0.0079153	0.0042596	0.0060625	0.0067932	0.0038818	0.0053479	0.0085342	target	FALSE	Q00341
Feature_2956	1043.58	87.289	VIFPAAEDKDQDLITIIGK	Q00341	B_D140314_SGSDSsample6_R02_MSG_T0_msms_38985	1043.57	1043.58	86.289	88.289	3428500,3428493,3428499,3428492,3428494,3428496,3428495,3428497,3428498	9	2085.14	2	20.381	9		0.44494	NA;NA;87.17;NA;87.648;NA;NA;NA;87.7;87.892;87.289;87.412;NA;NA;86.955;NA;87.233;NA;NA;87.161;NA;NA;NA;NA	NA;NA;1043.57284728389;NA;1043.57491816695;NA;NA;NA;1043.5735844651;1043.57448100066;1043.57579541136;1043.57633716089;NA;NA;1043.57487594023;NA;1043.57688738575;NA;NA;1043.57520119016;NA;NA;NA;NA	NA;NA;NaN;NA;NaN;NA;NA;NA;NaN;NaN;NaN;NaN;NA;NA;NaN;NA;20.381;NA;NA;NaN;NA;NA;NA;NA	2	0.853932	0.207072	-0.119	0.959444	0.359	-0.346192	0.912487	0.0950428	0.411	0.603	0	0.123	0.508215	0.0374981	-0.334	0.850582	-0.056	-0.0689627	0.626551	-0.128	-0.206734	-0.268196	-0.275961	-0.210737	0.00481761	0.00755114	0.010017	0.00419629	0.0093946	0.0105109	0.00685116	0.00807644	0.010258	0.0049955	0.0077033	0.011012	0.00563922	0.00906957	0.01123	0.00457183	0.0079045	0.0115012	0.00622189	0.0078738	0.00995592	0.00559369	0.00722149	0.0121011	target	FALSE	Q00341
Feature_2957	796.775	116.38	VIFLQGGGCGQFSAVPLNLIGLK	Q9Y617	B_D140314_SGSDSsample5_R03_MSG_T0_msms_52398;B_D140314_SGSDSsample5_R02_MSG_T0_msms_52254;B_D140314_SGSDSsample3_R01_MSG_T0_msms_52045;B_D140314_SGSDSsample7_R01_MSG_T0_msms_52290;B_D140314_SGSDSsample6_R01_MSG_T0_msms_52507;B_D140314_SGSDSsample1_R01_MSG_T0_msms_52276;B_D140314_SGSDSsample6_R03_MSG_T0_msms_52290;B_D140314_SGSDSsample5_R01_MSG_T0_msms_52413;B_D140314_SGSDSsample1_R03_MSG_T0_msms_52440;B_D140314_SGSDSsample2_R01_MSG_T0_msms_52226;B_D140314_SGSDSsample3_R02_MSG_T0_msms_52218;B_D140314_SGSDSsample8_R02_MSG_T0_msms_52226;B_D140314_SGSDSsample8_R01_MSG_T0_msms_52264;B_D140314_SGSDSsample4_R03_MSG_T0_msms_52203;B_D140314_SGSDSsample7_R02_MSG_T0_msms_52419;B_D140314_SGSDSsample8_R03_MSG_T0_msms_51989	796.774	796.776	115.38	117.38	2615072,2615060,2615059,2615075,2615070,2615055,2615063,2615069,2615061,2615052,2615062,2615058,2615053,2615054,2615056,2615074,2615066,2615065,2615057,2615068,2615064,2615073,2615071,2615067	24	2387.3	3	18.3038	24		0.82364	117.23;116.55;116.31;117.23;116.41;116.33;116.96;116.45;116.35;116.94;116.55;116.24;116.96;116.13;116.15;117.15;116.38;116.38;116.9;116.29;116.18;115.97;115.95;115.81	796.775889009542;796.776339110616;796.774901984977;796.775477768788;796.776129959871;796.775235913181;796.775446236935;796.775819454888;796.775451067776;796.775522370839;796.775633722243;796.775409753207;796.775158459147;796.775895960128;796.775754552156;796.775371513541;796.775300252574;796.775879097068;796.774947678686;796.775287180604;796.77521759842;796.77548082089;796.775311104018;796.775986690123	13.057;NaN;15.699;21.37;NaN;NaN;21.616;23.296;NaN;NaN;NaN;13.057;21.37;10.838;19.897;27.947;NaN;10.543;21.129;19.897;NaN;12.898;24.548;15.699	2	0.85	0.17	-0.07	0.85	0.03	-0.05	0.58	0.07	-0.03	0.56	0.17	-0.14	0.58	-0.25	-0.23	0.77	0	0	0.52	-0.09	-0.2	-0.41	-0.43	-0.57	0.0037713	0.0057362	0.0085487	0.0038244	0.0071289	0.0088509	0.0054745	0.0065937	0.007839	0.004391	0.0061379	0.0089375	0.0047956	0.0074492	0.0090499	0.0040103	0.006365	0.0091265	0.0051782	0.0068566	0.0078738	0.0048623	0.0063093	0.0093476	target	FALSE	Q9Y617
Feature_2959	527.29	64.733	VIFLENYR	P06737	B_D140314_SGSDSsample8_R01_MSG_T0_msms_28372;B_D140314_SGSDSsample5_R02_MSG_T0_msms_28439;B_D140314_SGSDSsample2_R01_MSG_T0_msms_28311;B_D140314_SGSDSsample1_R02_MSG_T0_msms_28168	527.289	527.291	63.733	65.733	931466,931474,931468,931479,931471,931465,931477,931470,931478,931464,931463,931475,931472,931469,931467,931480,931473,931476	18	1052.57	2	28.345	18		0.66778	65.538;65.045;64.106;65.844;64.86;64.138;65.854;64.702;64.979;NA;NA;NA;65.197;64.764;NA;65.583;NA;64.692;65.587;NA;64.542;64.53;64.468;64.627	527.290070192195;527.291304099404;527.290574348687;527.290475079939;527.290616951992;527.290677385097;527.290486697116;527.290218177257;527.290661717899;NA;NA;NA;527.289991098426;527.290414814757;NA;527.290122800502;NA;527.290579308887;527.290495979015;NA;527.290212651491;527.290071228092;527.290194570352;527.289906862833	NaN;32.47;NaN;26.602;NaN;NaN;NaN;NaN;NaN;NA;NA;NA;NaN;23.019;NA;NaN;NA;NaN;NaN;NA;NaN;31.289;NaN;NaN	1	0.805	0.312	-0.627	1.111	0.127	-0.595	1.121	-0.031	0.246	0.348963	-0.258236	-0.229802	0.464	0.031	-0.629369	0.85	-0.304652	-0.041	0.854	-0.328266	-0.191	-0.203	-0.265	-0.106	0.0028743	0.0034901	0.0050861	0.0021435	0.0048377	0.0055782	0.0039159	0.004478	0.0056856	0.00302802	0.00450159	0.00606524	0.0033181	0.0042239	0.00614845	0.0027281	0.00414416	0.0060034	0.0031062	0.00480474	0.0051582	0.0033772	0.0040499	0.0067692	target	FALSE	P06737|P11217|P11216
Feature_2960	866.941	88.816	VIFLEDDDVAAVVDGR	Q06210	B_D140314_SGSDSsample1_R01_MSG_T0_msms_39195	866.94	866.942	87.816	89.816	2922055,2922057,2922056	3	1731.87	2	22.879	3		0.6974	89.093;NA;NA;NA;NA;NA;88.816;NA;NA;NA;NA;NA;88.47;NA;NA;NA;NA;NA;NA;NA;NA;NA;NA;NA	866.943407474948;NA;NA;NA;NA;NA;866.941678904958;NA;NA;NA;NA;NA;866.941265364558;NA;NA;NA;NA;NA;NA;NA;NA;NA;NA;NA	22.879;NA;NA;NA;NA;NA;NaN;NA;NA;NA;NA;NA;NaN;NA;NA;NA;NA;NA;NA;NA;NA;NA;NA;NA	1	0.277	0.200812	-0.265408	0.948256	0.21594	-0.335676	0	0.0988712	0.194196	0.48095	-0.173809	-0.0671154	-0.346	0.0173237	-0.490938	0.842866	-0.260186	-0.0683122	0.611387	-0.279133	-0.213961	-0.272903	-0.287653	-0.226903	0.0038887	0.00613019	0.00868178	0.0037341	0.00758496	0.00943471	0.0057622	0.00682158	0.00850976	0.00458564	0.00654457	0.00940062	0.0048622	0.00765477	0.00935203	0.00399736	0.00702356	0.0096913	0.00525047	0.00705572	0.0082947	0.00452858	0.00631019	0.0100908	target	FALSE	Q06210
Feature_2961	941.153	113.06	VIFHPEFLSSTSPLLPVDYEEFVR	P13807	B_D140314_SGSDSsample4_R02_MSG_T0_msms_50827;B_D140314_SGSDSsample8_R01_MSG_T0_msms_50714;B_D140314_SGSDSsample6_R01_MSG_T0_msms_51067;B_D140314_SGSDSsample1_R01_MSG_T0_msms_50797;B_D140314_SGSDSsample8_R03_MSG_T0_msms_50445	941.152	941.154	112.06	114.06	3177305,3177318,3177312,3177308,3177300,3177320,3177315,3177319,3177317,3177314,3177304,3177302,3177301,3177299,3177303,3177310,3177307,3177322,3177311,3177306,3177316,3177313,3177321,3177309	24	2820.44	3	17.0506	24		0.96417	113.99;113.21;112.95;114.02;113.1;112.98;113.77;113.12;113;113.67;113.18;112.88;113.66;112.74;112.72;113.88;113.05;113.07;113.54;112.83;112.81;112.58;112.63;112.48	941.150850744708;941.151303303319;941.150408927432;941.151127756763;941.15095880046;941.149952044619;941.15119453838;941.151216029448;941.150791871307;941.151150637786;941.150535319184;941.150272056563;941.154113676057;941.152266679667;941.152653189998;941.153343373582;941.154021663893;941.152801574638;941.154879641141;941.153725450553;941.153134272416;941.152479468263;941.154819205956;941.152326274244	19.378;NaN;NaN;NaN;NaN;NaN;NaN;NaN;NaN;NaN;13.475;NaN;NaN;NaN;NaN;12.014;NaN;NaN;NaN;NaN;NaN;21.841;NaN;18.545	1	0.93	0.15	-0.11	0.96	0.04	-0.08	0.71	0.06	-0.06	0.61	0.12	-0.18	0.6	-0.32	-0.34	0.82	-0.01	0.01	0.48	-0.23	-0.25	-0.48	-0.43	-0.58	0.0043473	0.0070542	0.009729	0.0042579	0.0085867	0.010037	0.0063909	0.007617	0.0092485	0.0048858	0.0069374	0.0103	0.0054521	0.0087231	0.010395	0.0045059	0.0073989	0.010617	0.0060351	0.0076184	0.0092046	0.0058119	0.0070951	0.010833	target	FALSE	P13807
Feature_2962	589.342	103.235	VIFFLPWQK	P43304	B_D140314_SGSDSsample7_R02_MSG_T0_msms_46337;B_D140314_SGSDSsample5_R01_MSG_T0_msms_46442;B_D140314_SGSDSsample1_R03_MSG_T0_msms_46338;B_D140314_SGSDSsample6_R02_MSG_T0_msms_46366;B_D140314_SGSDSsample3_R01_MSG_T0_msms_46257;B_D140314_SGSDSsample4_R02_MSG_T0_msms_46246;B_D140314_SGSDSsample2_R01_MSG_T0_msms_46364;B_D140314_SGSDSsample4_R03_MSG_T0_msms_46206	589.341	589.343	102.235	104.235	1380521,1380523,1380516,1380514,1380509,1380518,1380515,1380511,1380517,1380522,1380530,1380529,1380512,1380519,1380510,1380525,1380520,1380528,1380524,1380526,1380531,1380513,1380527,1380532	24	1176.67	2	25.4075	24		0.54221	104.47;103.65;103.13;104.62;103.56;103.02;104.38;103.54;103.5;104.08;103.31;103.27;104.06;103.2;102.76;104.44;103.16;103.37;104.04;103.09;103.09;103.14;103.02;102.97	589.342447074573;589.343537256155;589.342655130939;589.342514042909;589.34268508706;589.343081707814;589.342353722015;589.341955723148;589.342352425147;589.342026170469;589.341991779104;589.34266289579;589.342065665604;589.343147898914;589.342520350959;589.341642754709;589.342820689597;589.343079983154;589.342034191022;589.342481536365;589.34290321166;589.341892946382;589.342208770171;589.342800523503	NaN;NaN;19.636;27.525;NaN;NaN;19.636;NaN;NaN;NaN;26.602;19.636;37.021;NaN;NaN;NaN;26.602;NaN;NaN;26.602;NaN;NaN;NaN;NaN	1	1.235	0.415	-0.105	1.385	0.325	-0.215	1.145	0.305	0.265	0.845	0.075	0.035	0.825	-0.035	-0.475	1.205	-0.075	0.135	0.805	-0.145	-0.145	-0.095	-0.215	-0.265	0.0032798	0.0039038	0.0061332	0.0027143	0.005635	0.0063386	0.0044559	0.0051399	0.006301	0.0034638	0.0049803	0.006946	0.0038174	0.0050966	0.0070822	0.0031892	0.0046337	0.0068421	0.0037963	0.005421	0.0059072	0.0038208	0.0048359	0.0074359	target	FALSE	P43304
Feature_2963	1022.54	95.803	VIEVGNNDIDDVNIIVFR	Q15155	B_D140314_SGSDSsample7_R01_MSG_T0_msms_42577	1022.54	1022.54	94.803	96.803	3385478,3385477,3385479	3	2043.06	2	22.533	3		0.44494	NA;NA;NA;96.18;95.521;NA;NA;NA;NA;NA;NA;NA;NA;NA;NA;NA;NA;NA;95.803;NA;NA;NA;NA;NA	NA;NA;NA;1022.53718096256;1022.54071186139;NA;NA;NA;NA;NA;NA;NA;NA;NA;NA;NA;NA;NA;1022.54282381266;NA;NA;NA;NA;NA	NA;NA;NA;NaN;NaN;NA;NA;NA;NA;NA;NA;NA;NA;NA;NA;NA;NA;NA;22.533;NA;NA;NA;NA;NA	1	0.882273	0.160341	-0.216857	0.377	-0.282	-0.297445	0.880242	0.109112	0.126914	0.528867	-0.136989	-0.0377607	0.499023	-0.0983474	-0.481915	0.820495	-0.257485	-0.0294921	0	-0.291543	-0.241237	-0.315721	-0.352169	-0.309686	0.00473575	0.00751571	0.0100172	0.0042506	0.0092585	0.0104343	0.0067773	0.00798814	0.0100385	0.00498534	0.00752919	0.0108549	0.0056354	0.00894088	0.0110471	0.00461995	0.0077997	0.0113243	0.0062543	0.00785084	0.00990017	0.00580031	0.00725625	0.0118632	target	FALSE	Q15155|P69849|Q5JPE7
Feature_2964	1065.55	89.292	VIESTQDLGNDLAGVMALQR	Q01082	B_D140314_SGSDSsample4_R01_MSG_T0_msms_39803;B_D140314_SGSDSsample7_R02_MSG_T0_msms_39825;B_D140314_SGSDSsample6_R02_MSG_T0_msms_39838;B_D140314_SGSDSsample5_R03_MSG_T0_msms_39783;B_D140314_SGSDSsample5_R01_MSG_T0_msms_39816;B_D140314_SGSDSsample3_R02_MSG_T0_msms_39702;B_D140314_SGSDSsample6_R03_MSG_T0_msms_39718;B_D140314_SGSDSsample2_R03_MSG_T0_msms_39733;B_D140314_SGSDSsample4_R02_MSG_T0_msms_39702;B_D140314_SGSDSsample2_R02_MSG_T0_msms_39758;B_D140314_SGSDSsample4_R03_MSG_T0_msms_39716;B_D140314_SGSDSsample5_R02_MSG_T0_msms_39854;B_D140314_SGSDSsample7_R03_MSG_T0_msms_39778;B_D140314_SGSDSsample7_R01_MSG_T0_msms_39766;B_D140314_SGSDSsample1_R02_MSG_T0_msms_39520;B_D140314_SGSDSsample6_R01_MSG_T0_msms_39986;B_D140314_SGSDSsample3_R03_MSG_T0_msms_39560	1065.55	1065.55	88.292	90.292	3470750,3470760,3470766,3470757,3470764,3470755,3470753,3470765,3470748,3470758,3470747,3470751,3470746,3470752,3470754,3470761,3470759,3470744,3470762,3470756,3470749,3470763	22	2129.08	2	48.4857	22		0.44494	NA;89.478;NA;90.212;89.487;89.034;90.066;89.396;89.469;89.746;89.149;89.281;89.735;89.303;88.892;90.071;89.048;89.273;89.815;89.047;89.08;89.058;89;89.125	NA;1065.54611677287;NA;1065.5439264812;1065.5470555014;1065.54695103908;1065.54676928652;1065.54806916854;1065.54543570575;1065.54645927493;1065.54735485031;1065.5482103803;1065.54494016981;1065.54904536395;1065.54723196909;1065.54628934969;1065.54772584532;1065.54755059745;1065.54670211525;1065.54865565427;1065.54714829975;1065.54949389912;1065.54885337852;1065.54773553441	NA;58.674;NA;NaN;75.695;45.915;NaN;36.284;45.257;64.55;53.967;54.7;21.301;41.54;27.862;51.774;41.052;53.967;46.592;40.577;64.55;NaN;NaN;NaN	1	0.858715	0.186	-0.261027	0.92	0.195	-0.258	0.774	0.104	0.177	0.454	-0.143	-0.011	0.443	0.011	-0.4	0.779	-0.244	-0.019	0.523	-0.245	-0.212	-0.234	-0.292	-0.167	0.00496404	0.0077211	0.0103141	0.0042703	0.0096478	0.010634	0.0070118	0.0082331	0.010478	0.0050301	0.0078489	0.011222	0.0057599	0.0092049	0.011482	0.0046832	0.0079956	0.011715	0.0064069	0.0079769	0.010254	0.0057139	0.0073523	0.012368	target	FALSE	Q01082
Feature_2965	556.358	80.115	VIEQLLVGLK	Q9BTW9	B_D140314_SGSDSsample3_R02_MSG_T0_msms_35411;B_D140314_SGSDSsample5_R01_MSG_T0_msms_35593;B_D140314_SGSDSsample4_R03_MSG_T0_msms_35430;B_D140314_SGSDSsample3_R03_MSG_T0_msms_35332;B_D140314_SGSDSsample7_R02_MSG_T0_msms_35578;B_D140314_SGSDSsample7_R03_MSG_T0_msms_35549;B_D140314_SGSDSsample5_R03_MSG_T0_msms_35410	556.357	556.359	79.115	81.115	1145444,1145457,1145447,1145454,1145458,1145456,1145453,1145451,1145465,1145446,1145464,1145445,1145462,1145466,1145449,1145450,1145463,1145455,1145460,1145452,1145448,1145459,1145461	23	1110.7	2	32.4949	23		0.47365	NA;80.441;79.708;81.189;80.326;79.683;81.186;80.165;80.361;80.648;79.878;79.956;80.651;80.267;79.528;81.055;79.919;80.115;80.974;79.869;80.061;79.98;80.033;80.126	NA;556.35933449659;556.357574885454;556.358350821455;556.358098290978;556.358515868815;556.357774545085;556.357864918115;556.357767146632;556.357835842765;556.357502239439;556.357667294713;556.358463247181;556.358903218188;556.357969739611;556.358084105837;556.358269958772;556.358300039432;556.358465330168;556.357748944268;556.358387954676;556.357758967335;556.358141205656;556.357869360718	NA;NaN;NaN;NaN;NaN;NaN;NaN;32.841;31.934;NaN;NaN;43.246;43.246;NaN;23.429;NaN;NaN;NaN;NaN;26.384;26.384;NaN;NaN;NaN	1	0.808888	0.326	-0.407	1.074	0.211	-0.432	1.071	0.05	0.246	0.533	-0.237	-0.159	0.536	0.152	-0.587	0.94	-0.196	0	0.859	-0.246	-0.054	-0.135	-0.082	0.011	0.00305319	0.003556	0.0055331	0.0023823	0.0051953	0.0059265	0.0041896	0.0047588	0.0059993	0.0032538	0.0047493	0.0064696	0.003534	0.0045288	0.0065574	0.0029202	0.0043777	0.006388	0.0033949	0.0050723	0.0054795	0.0033578	0.0043999	0.0071094	target	FALSE	Q9BTW9
Feature_2966	572.643	116.695	VIEPQYFGLAYLFR	P42704	B_D140314_SGSDSsample8_R01_MSG_T0_msms_52416;B_D140314_SGSDSsample1_R01_MSG_T0_msms_52524;B_D140314_SGSDSsample7_R02_MSG_T0_msms_52570;B_D140314_SGSDSsample3_R02_MSG_T0_msms_52402;B_D140314_SGSDSsample1_R02_MSG_T0_msms_52206;B_D140314_SGSDSsample2_R01_MSG_T0_msms_52511;B_D140314_SGSDSsample3_R01_MSG_T0_msms_52327;B_D140314_SGSDSsample8_R03_MSG_T0_msms_52086;B_D140314_SGSDSsample6_R01_MSG_T0_msms_52765;B_D140314_SGSDSsample6_R02_MSG_T0_msms_52630;B_D140314_SGSDSsample4_R02_MSG_T0_msms_52523;B_D140314_SGSDSsample1_R03_MSG_T0_msms_52581;B_D140314_SGSDSsample4_R01_MSG_T0_msms_52616;B_D140314_SGSDSsample3_R03_MSG_T0_msms_52195;B_D140314_SGSDSsample5_R03_MSG_T0_msms_52483;B_D140314_SGSDSsample7_R01_MSG_T0_msms_52495;B_D140314_SGSDSsample4_R03_MSG_T0_msms_52350;B_D140314_SGSDSsample7_R03_MSG_T0_msms_52433;B_D140314_SGSDSsample2_R02_MSG_T0_msms_52405;B_D140314_SGSDSsample6_R03_MSG_T0_msms_52451;B_D140314_SGSDSsample5_R01_MSG_T0_msms_52632	572.642	572.644	115.695	117.695	1261935,1261916,1261933,1261937,1261922,1261917,1261919,1261939,1261921,1261936,1261929,1261930,1261925,1261918,1261924,1261938,1261923,1261928,1261932,1261926,1261934,1261920,1261931,1261927	24	1714.91	3	19.8501	24		0.53905	117.76;116.85;116.67;117.87;116.79;116.57;117.5;116.82;116.74;117.42;116.85;116.55;117.37;116.48;116.34;117.67;116.69;116.7;117.25;116.52;116.44;116.27;116.21;115.99	572.643160642347;572.644031156651;572.64299837855;572.643585100329;572.644000842415;572.643314145529;572.643203256563;572.643146397611;572.643197202563;572.643172706055;572.643669298136;572.643397584405;572.643123449823;572.644315721802;572.643773140727;572.643344660742;572.643805598677;572.643473285172;572.643060389023;572.643252053354;572.642794810998;572.642922566903;572.643230394002;572.642783712639	18.102;19.578;19.211;34.179;14.432;NaN;26.532;11.27;14.791;19.323;12.833;19.323;12.833;NaN;13.413;19.678;38.799;15.798;19.678;31.526;12.146;28.976;NaN;14.432	2	1.065	0.155	-0.025	1.175	0.095	-0.125	0.805	0.125	0.045	0.725	0.155	-0.145	0.675	-0.215	-0.355	0.975	-0.005	0.005	0.555	-0.175	-0.255	-0.425	-0.485	-0.705	0.0032082	0.0038681	0.0061051	0.0027339	0.0055706	0.0061904	0.0044187	0.0051037	0.0061746	0.0034067	0.0048336	0.006841	0.0038221	0.005103	0.0069617	0.0032018	0.004484	0.0067047	0.0038124	0.0053591	0.0058142	0.0039645	0.0048453	0.007224	target	FALSE	P42704
Feature_2967	858.461	116.69	VIEPQYFGLAYLFR	P42704	B_D140314_SGSDSsample8_R01_MSG_T0_msms_52374;B_D140314_SGSDSsample8_R02_MSG_T0_msms_52277;B_D140314_SGSDSsample4_R01_MSG_T0_msms_52575;B_D140314_SGSDSsample3_R02_MSG_T0_msms_52336;B_D140314_SGSDSsample2_R03_MSG_T0_msms_52496;B_D140314_SGSDSsample4_R02_MSG_T0_msms_52497;B_D140314_SGSDSsample6_R02_MSG_T0_msms_52597;B_D140314_SGSDSsample5_R02_MSG_T0_msms_52409;B_D140314_SGSDSsample6_R01_MSG_T0_msms_52736;B_D140314_SGSDSsample1_R03_MSG_T0_msms_52558;B_D140314_SGSDSsample2_R01_MSG_T0_msms_52487;B_D140314_SGSDSsample5_R01_MSG_T0_msms_52582;B_D140314_SGSDSsample1_R02_MSG_T0_msms_52171;B_D140314_SGSDSsample2_R02_MSG_T0_msms_52347;B_D140314_SGSDSsample7_R01_MSG_T0_msms_52442;B_D140314_SGSDSsample4_R03_MSG_T0_msms_52308;B_D140314_SGSDSsample7_R03_MSG_T0_msms_52411	858.46	858.462	115.69	117.69	2887050,2887051,2887041,2887040,2887039,2887042,2887057,2887047,2887058,2887052,2887045,2887046,2887036,2887037,2887044,2887035,2887038,2887055,2887053,2887048,2887043,2887054,2887049,2887056	24	1714.91	2	30.5831	24		0.72423	117.74;116.91;116.64;117.87;116.77;116.55;117.52;116.79;116.7;117.42;116.88;116.52;117.37;116.52;116.3;117.69;116.68;116.71;117.25;116.49;116.45;116.31;116.2;115.99	858.461665719106;858.462292123054;858.460984616674;858.461498337039;858.461812440747;858.460923111019;858.461452278352;858.461558157592;858.46224224626;858.461152864625;858.4623036973;858.461734860133;858.461650651616;858.461618058216;858.462379292669;858.461208437289;858.46096995739;858.461572123859;858.461635817923;858.461294892138;858.460940887282;858.461535160233;858.461633683955;858.461728193167	NaN;35.224;27.329;37.344;20.304;32.606;NaN;28.013;NaN;26.514;55.567;35.224;25.938;36.334;NaN;26.514;35.414;NaN;17.026;NaN;35.944;24.855;19.762;NaN	2	1.05	0.22	-0.05	1.18	0.08	-0.14	0.83	0.1	0.01	0.73	0.19	-0.17	0.68	-0.17	-0.39	1	-0.01	0.02	0.56	-0.2	-0.24	-0.38	-0.49	-0.7	0.0039169	0.0063052	0.0091044	0.0040426	0.0077626	0.0094975	0.0058778	0.0070427	0.0084319	0.0046282	0.0064337	0.009543	0.0050852	0.0081008	0.0095534	0.0042272	0.0069019	0.0097803	0.0055726	0.0072134	0.0084225	0.0052502	0.0066743	0.0098764	target	FALSE	P42704
Feature_2968	575.649	46.086	VIEPLKDFHKDEVR	P49915	B_D140314_SGSDSsample8_R02_MSG_T0_msms_19614;B_D140314_SGSDSsample5_R03_MSG_T0_msms_19459;B_D140314_SGSDSsample2_R02_MSG_T0_msms_19618;B_D140314_SGSDSsample7_R03_MSG_T0_msms_19720	575.648	575.65	45.086	47.086	1283699,1283711,1283707,1283705,1283708,1283692,1283710,1283702,1283695,1283701,1283712,1283690,1283697,1283689,1283703,1283698,1283691,1283706,1283694,1283696,1283709,1283693,1283704,1283700	24	1723.93	3	27.099	24		0.52748	46.905;46.435;45.396;47.085;46.385;45.377;47.308;46.055;46.346;46.329;45.645;45.813;46.634;46.086;45.347;46.988;45.79;46.099;47.005;45.756;46.074;45.801;45.895;46.139	575.649082842035;575.649849761704;575.649637316499;575.649600875245;575.64965768924;575.649650252892;575.648713943872;575.649334006976;575.649199951824;575.648558360062;575.648474603525;575.649121834105;575.648677952881;575.649735723808;575.649292690061;575.650054692333;575.649310100537;575.649872505072;575.649677501143;575.649484960723;575.649457158489;575.649358613371;575.649571677728;575.649225827667	NaN;NaN;NaN;NaN;33.204;NaN;NaN;NaN;NaN;NaN;NaN;NaN;NaN;NaN;25.322;NaN;NaN;NaN;NaN;NaN;24.935;NaN;24.935;NaN	1	0.819	0.349	-0.69	0.999	0.299	-0.709	1.222	-0.031	0.26	0.243	-0.441	-0.273	0.548	0	-0.739	0.902	-0.296	0.013	0.919	-0.33	-0.012	-0.285	-0.191	0.053	0.0030157	0.0040041	0.0053503	0.0022383	0.0052927	0.0059859	0.0040877	0.0046203	0.006085	0.0030807	0.0046124	0.0064985	0.0034345	0.0047965	0.0065155	0.0029428	0.0044991	0.0064766	0.0033186	0.004943	0.0056818	0.0038845	0.0042521	0.0071128	target	FALSE	P49915
Feature_2969	813.687	104.065	VIELVDKEDVHISTSQVAEIVATLEKEEK	O95202	B_D140314_SGSDSsample2_R01_MSG_T0_msms_46573;B_D140314_SGSDSsample3_R02_MSG_T0_msms_46517;B_D140314_SGSDSsample1_R02_MSG_T0_msms_46356;B_D140314_SGSDSsample4_R03_MSG_T0_msms_46595;B_D140314_SGSDSsample8_R03_MSG_T0_msms_46384;B_D140314_SGSDSsample3_R01_MSG_T0_msms_46477	813.686	813.688	103.065	105.065	2690175,2690189,2690182,2690183,2690187,2690184,2690177,2690181,2690174,2690180,2690185,2690178,2690188,2690179,2690186,2690176	16	3250.72	4	13.6927	16		0.44772	NA;104.21;103.87;104.93;NA;NA;104.83;104.07;NA;104.5;103.94;104.06;104.49;103.82;NA;104.72;103.71;NA;104.38;103.69;NA;103.45;NA;103.62	NA;813.68885273032;813.688813435946;813.686986066505;NA;NA;813.688672559281;813.689878440553;NA;813.688157906907;813.688019487186;813.688234547888;813.687642453549;813.68799938091;NA;813.687270513419;813.686756224724;NA;813.689502673091;813.686280548593;NA;813.686185294982;NA;813.687784638928	NA;12.484;NaN;11.385;NA;NA;16.106;19.88;NA;NaN;NaN;10.516;NaN;NaN;NA;NaN;NaN;NA;NaN;NaN;NA;NaN;NA;11.785	1	0.961331	0.145	-0.195	0.865	0.149542	-0.238977	0.765	0.005	0.0487671	0.435	-0.125	-0.005	0.425	-0.245	-0.447076	0.655	-0.355	0.0331007	0.315	-0.375	-0.252224	-0.615	-0.442149	-0.445	0.00374254	0.0057903	0.008514	0.0037514	0.00717679	0.0090166	0.0055135	0.0065911	0.00798208	0.0044299	0.0062492	0.0090194	0.004749	0.0074228	0.00907216	0.0039564	0.0065231	0.00926273	0.005127	0.0068757	0.00793833	0.0046032	0.00624522	0.0095369	target	FALSE	O95202
Feature_2970	917.445	71.6	VIEGLDTGLQGMCVGER	Q96AY3	B_D140314_SGSDSsample4_R01_MSG_T0_msms_31457;B_D140314_SGSDSsample1_R03_MSG_T0_msms_31525;B_D140314_SGSDSsample7_R02_MSG_T0_msms_31577;B_D140314_SGSDSsample5_R03_MSG_T0_msms_31502;B_D140314_SGSDSsample6_R02_MSG_T0_msms_31590;B_D140314_SGSDSsample6_R01_MSG_T0_msms_31673;B_D140314_SGSDSsample4_R02_MSG_T0_msms_31460;B_D140314_SGSDSsample3_R02_MSG_T0_msms_31384;B_D140314_SGSDSsample3_R03_MSG_T0_msms_31276;B_D140314_SGSDSsample2_R03_MSG_T0_msms_31413;B_D140314_SGSDSsample4_R03_MSG_T0_msms_31377;B_D140314_SGSDSsample1_R02_MSG_T0_msms_31223;B_D140314_SGSDSsample7_R03_MSG_T0_msms_31534;B_D140314_SGSDSsample6_R03_MSG_T0_msms_31467;B_D140314_SGSDSsample5_R01_MSG_T0_msms_31500;B_D140314_SGSDSsample7_R01_MSG_T0_msms_31523;B_D140314_SGSDSsample2_R01_MSG_T0_msms_31417;B_D140314_SGSDSsample2_R02_MSG_T0_msms_31541	917.444	917.446	70.6	72.6	3100179,3100173,3100188,3100183,3100194,3100190,3100185,3100193,3100184,3100180,3100177,3100178,3100176,3100195,3100181,3100172,3100189,3100186,3100182,3100187,3100174,3100192,3100175,3100191	24	1832.88	2	36.3978	24		0.47308	72.254;71.747;71.167;72.44;71.753;71.126;72.379;71.607;71.76;71.878;71.345;71.371;71.891;71.632;71.04;72.283;71.29;71.593;72.147;71.28;71.41;71.362;71.363;71.487	917.444778554485;917.44540261386;917.445733840005;917.446774496222;917.445233676274;917.444341695904;917.446895964651;917.44557383788;917.445815864282;917.445173328769;917.444381557808;917.445134566138;917.444938281854;917.445405729271;917.444399674976;917.445764018387;917.444387246421;917.446596470699;917.44568478321;917.446498735609;917.445590941251;917.444027899081;917.446429209573;917.44564926736	NaN;42.556;21.251;47.288;13.964;40.577;NaN;41.54;43.084;30.828;35.204;36.847;56.225;NaN;45.915;30.828;20.953;47.288;21.251;41.54;38.021;NaN;NaN;NaN	1	0.654	0.147	-0.433	0.84	0.153	-0.474	0.779	0.007	0.16	0.278	-0.255	-0.229	0.291	0.032	-0.56	0.683	-0.31	-0.007	0.547	-0.32	-0.19	-0.238	-0.237	-0.113	0.0041112	0.0066027	0.0087979	0.0036837	0.0079368	0.0097223	0.0059802	0.0070214	0.0090107	0.0047269	0.0068749	0.0097525	0.004937	0.0077249	0.0097581	0.004019	0.0073324	0.010127	0.0052975	0.0071976	0.0086498	0.0050985	0.0063316	0.010734	target	FALSE	Q96AY3
Feature_2971	692.372	48.2275	VIEEQLEPAVEK	P42704	B_D140314_SGSDSsample6_R01_MSG_T0_msms_20732;B_D140314_SGSDSsample2_R01_MSG_T0_msms_20442;B_D140314_SGSDSsample4_R02_MSG_T0_msms_20375;B_D140314_SGSDSsample5_R02_MSG_T0_msms_20624;B_D140314_SGSDSsample3_R02_MSG_T0_msms_20424;B_D140314_SGSDSsample8_R01_MSG_T0_msms_20573;B_D140314_SGSDSsample5_R03_MSG_T0_msms_20436;B_D140314_SGSDSsample2_R02_MSG_T0_msms_20566;B_D140314_SGSDSsample6_R02_MSG_T0_msms_20607;B_D140314_SGSDSsample5_R01_MSG_T0_msms_20633;B_D140314_SGSDSsample8_R03_MSG_T0_msms_20530;B_D140314_SGSDSsample7_R03_MSG_T0_msms_20641;B_D140314_SGSDSsample1_R01_MSG_T0_msms_20458;B_D140314_SGSDSsample7_R01_MSG_T0_msms_20715;B_D140314_SGSDSsample6_R03_MSG_T0_msms_20554;B_D140314_SGSDSsample2_R03_MSG_T0_msms_20364;B_D140314_SGSDSsample3_R03_MSG_T0_msms_20368	692.371	692.373	47.2275	49.2275	2064982,2064992,2064990,2064973,2064978,2064980,2064976,2064987,2064981,2064974,2064993,2064994,2064983,2064979,2064991,2064989,2064988,2064986,2064995,2064972,2064985,2064984,2064975,2064977	24	1382.73	2	25.5196	24		0.44494	48.898;48.484;47.626;49.024;48.46;47.562;49.142;48.193;48.443;48.387;47.854;47.975;48.732;48.183;47.544;48.956;47.972;48.262;48.89;47.924;48.165;47.976;48;48.265	692.371742307183;692.37232284315;692.371670349663;692.37216368444;692.372269480203;692.37141615033;692.371893697938;692.372010640986;692.371747804835;692.37185348756;692.371642535611;692.371276642198;692.371585709721;692.372126202787;692.371293794947;692.371903783786;692.371572550279;692.372064668283;692.372062313701;692.371009695865;692.371969014547;692.371285595367;692.372009899492;692.371934617431	27.329;NaN;NaN;20.304;20.304;20.304;NaN;28.958;47.603;NaN;17.864;NaN;35.511;15.629;20.304;37.344;22.641;27.115;16.671;NaN;30.564;27.329;NaN;18.059	1	0.6705	0.2565	-0.6015	0.7965	0.2325	-0.6655	0.9145	-0.0345	0.2155	0.1595	-0.3735	-0.2525	0.5045	-0.0445	-0.6835	0.7285	-0.2555	0.0345	0.6625	-0.3035	-0.0625	-0.2515	-0.2275	0.0375	0.0034405	0.0049276	0.0064934	0.0027105	0.0060615	0.0073241	0.0046449	0.0053553	0.0070091	0.0035793	0.0053504	0.0075986	0.003908	0.005907	0.0075862	0.0033298	0.0054807	0.007702	0.0039353	0.0057011	0.0067286	0.0044052	0.0049342	0.0082707	target	FALSE	P42704
Feature_2972	860.926	67.9345	VIEEFYNQTWVHR	P11166	B_D140314_SGSDSsample8_R02_MSG_T0_msms_29984	860.925	860.927	66.9345	68.9345	2897008,2897012,2897013,2897009,2897011,2897010,2897005,2897004,2897006,2897007	10	1719.84	2	20.87	10		0.91706	NA;NA;NA;NA;NA;NA;67.942;NA;67.927;NA;NA;67.437;68.338;68.069;NA;68.685;NA;NA;68.542;NA;67.776;NA;67.802;67.758	NA;NA;NA;NA;NA;NA;860.92909181344;NA;860.92456676375;NA;NA;860.930085127813;860.928375333007;860.928705396134;NA;860.928531179945;NA;NA;860.927435449725;NA;860.927584912835;NA;860.922418581739;860.926459275729	NA;NA;NA;NA;NA;NA;NaN;NA;NaN;NA;NA;NaN;NaN;NaN;NA;NaN;NA;NA;NaN;NA;NaN;NA;20.87;NaN	1	0.705967	0.272977	-0.50616	0.944552	0.17861	-0.458926	0.0075	0.0646679	-0.0075	0.357421	-0.253855	-0.4975	0.4035	0.1345	-0.612681	0.7505	-0.300687	0.0158926	0.6075	-0.32365	-0.1585	-0.242391	-0.1325	-0.1765	0.00380442	0.00613878	0.00829766	0.00349718	0.00731437	0.00935116	0.0056042	0.00659196	0.0084496	0.00452137	0.00653999	0.0092014	0.004652	0.007294	0.00916449	0.0037956	0.00695796	0.00953823	0.0049347	0.00688103	0.0081096	0.00472961	0.0059969	0.010091	target	FALSE	P11166
Feature_2973	715.849	51.101	VIEEEWQQVDR	P42166	B_D140314_SGSDSsample1_R02_MSG_T0_msms_21771;B_D140314_SGSDSsample6_R03_MSG_T0_msms_21843;B_D140314_SGSDSsample6_R02_MSG_T0_msms_21913	715.848	715.85	50.101	52.101	2198991,2198979,2198982,2198990,2198977,2198989,2198985,2198992,2198978,2198993,2198981,2198983,2198987,2198984,2198974,2198988,2198994,2198980,2198986,2198976,2198995,2198975	22	1429.68	2	33.184	22		1	51.603;51.281;50.437;51.801;51.335;50.482;51.877;51.11;51.139;51.305;NA;50.833;51.417;51.014;50.489;51.698;50.666;51.092;51.616;50.849;NA;50.899;50.813;50.982	715.849319887138;715.849525951724;715.849314386559;715.849667223571;715.849778150982;715.849040612801;715.84899268164;715.84924848661;715.848816186353;715.849286542124;NA;715.849246114255;715.849119283367;715.849392032338;715.849441881921;715.849241438463;NaN;715.849413042469;715.850413764517;715.848867406124;NA;715.849082518684;715.849370140322;715.848884379919	NaN;38.086;NaN;NaN;NaN;NaN;NaN;NaN;NaN;NaN;NA;NaN;NaN;NaN;NaN;NaN;40.002;21.464;NaN;NaN;NA;NaN;NaN;NaN	1	0.502	0.18	-0.664	0.7	0.234	-0.619	0.776	0.009	0.038	0.204	-0.320195	-0.268	0.316	-0.087	-0.612	0.597	-0.435	-0.009	0.515	-0.252	-0.0412746	-0.202	-0.288	-0.119	0.0035025	0.0051233	0.0067544	0.0028355	0.0061797	0.0076142	0.0047826	0.0055213	0.0072176	0.0037129	0.00554352	0.0078212	0.0040041	0.006106	0.0078159	0.0033856	0.00570608	0.007958	0.004055	0.0058795	0.00691984	0.0044438	0.0050798	0.0085347	target	FALSE	P42166
Feature_2974	605.291	28.666	VIEDNEYTAR	P07948	B_D140314_SGSDSsample5_R01_MSG_T0_msms_11394;B_D140314_SGSDSsample7_R02_MSG_T0_msms_11565;B_D140314_SGSDSsample2_R01_MSG_T0_msms_11311;B_D140314_SGSDSsample7_R03_MSG_T0_msms_11575;B_D140314_SGSDSsample6_R03_MSG_T0_msms_11424	605.29	605.292	27.666	29.666	1494395,1494387,1494399,1494383,1494392,1494385,1494396,1494391,1494397,1494389,1494400,1494382,1494390,1494398,1494394,1494393,1494388,1494386,1494384	19	1208.57	2	24.55	19		0.44494	29.042;28.839;NA;29.31;28.798;NA;29.293;28.544;28.636;NA;NA;28.266;28.838;28.666;28.389;29.245;28.445;28.603;29.08;28.516;28.653;NA;28.323;28.673	605.290529963846;605.290671159416;NA;605.291032783366;605.289794104525;NA;605.29051145838;605.290768201101;605.290505346852;NA;NA;605.290173282341;605.290102627937;605.290895145546;605.292863039651;605.290512066909;605.290186786486;605.291182749752;605.290831460814;605.291900322689;605.290446085069;NA;605.290363722073;605.29082893736	NaN;NaN;NA;20.329;NaN;NA;NaN;NaN;NaN;NA;NA;NaN;22.74;NaN;NaN;NaN;NaN;29.087;NaN;29.087;21.507;NA;NaN;NaN	1	0.376	0.173	-0.467739	0.644	0.132	-0.76498	0.627	-0.122	-0.03	0.0799665	-0.272808	-0.4	0.172	0	-0.277	0.579	-0.221	-0.063	0.414	-0.15	-0.013	-0.369931	-0.343	0.007	0.002971	0.0042956	0.00545623	0.0025107	0.0056583	0.00619494	0.0039898	0.0046412	0.0060873	0.00294516	0.00434576	0.0064621	0.0034818	0.0052625	0.0066371	0.0031355	0.0046589	0.0067215	0.0034933	0.0049323	0.0060021	0.00374634	0.0043271	0.007133	target	FALSE	P07948|P08631
Feature_2975	743.336	30.2705	VIECSYTSADGQR	Q9UBM7	B_D140314_SGSDSsample4_R02_MSG_T0_msms_12009;B_D140314_SGSDSsample6_R02_MSG_T0_msms_12233;B_D140314_SGSDSsample2_R03_MSG_T0_msms_11896;B_D140314_SGSDSsample5_R03_MSG_T0_msms_12157;B_D140314_SGSDSsample8_R01_MSG_T0_msms_12109;B_D140314_SGSDSsample4_R01_MSG_T0_msms_11988;B_D140314_SGSDSsample7_R02_MSG_T0_msms_12256;B_D140314_SGSDSsample5_R02_MSG_T0_msms_12241;B_D140314_SGSDSsample3_R02_MSG_T0_msms_11987;B_D140314_SGSDSsample3_R03_MSG_T0_msms_11858;B_D140314_SGSDSsample2_R01_MSG_T0_msms_11985;B_D140314_SGSDSsample1_R02_MSG_T0_msms_11945;B_D140314_SGSDSsample5_R01_MSG_T0_msms_12087;B_D140314_SGSDSsample8_R03_MSG_T0_msms_12165;B_D140314_SGSDSsample4_R03_MSG_T0_msms_11987;B_D140314_SGSDSsample2_R02_MSG_T0_msms_12149;B_D140314_SGSDSsample6_R01_MSG_T0_msms_12280;B_D140314_SGSDSsample7_R03_MSG_T0_msms_12301;B_D140314_SGSDSsample1_R01_MSG_T0_msms_11934;B_D140314_SGSDSsample7_R01_MSG_T0_msms_12086;B_D140314_SGSDSsample6_R03_MSG_T0_msms_12149;B_D140314_SGSDSsample3_R01_MSG_T0_msms_11929	743.335	743.337	29.2705	31.2705	2348143,2348156,2348149,2348138,2348147,2348154,2348142,2348152,2348146,2348140,2348141,2348136,2348157,2348135,2348145,2348155,2348144,2348137,2348148,2348153,2348134,2348151,2348150,2348139	24	1484.66	2	41.6901	24		0.44494	30.683;30.483;29.825;30.899;30.462;29.465;30.88;30.154;30.274;30.325;29.972;29.903;30.451;30.267;29.833;30.858;30.041;30.233;30.621;30.081;30.335;29.912;29.891;30.336	743.335706670508;743.335639650177;743.335483659391;743.335451138593;743.335908263194;743.335411865472;743.335864217;743.335743457911;743.335558910315;743.335850356454;743.3360300541;743.336064912958;743.335616604349;743.335563057141;743.335143635258;743.335497293507;743.335595786262;743.335729398154;743.336041260465;743.335654350245;743.335592713582;743.335803402406;743.336169087859;743.336149962839	74.684;53.683;NaN;48.64;72.006;28.013;47.261;36.525;18.745;21.993;45.973;52.79;63.283;72.79;27.115;34.887;19.762;35.224;33.229;25.938;51.927;25.386;NaN;27.329	1	0.4125	0.2125	-0.4455	0.6285	0.1915	-0.8055	0.6095	-0.1165	0.0035	0.0545	-0.2985	-0.3675	0.1805	-0.0035	-0.4375	0.5875	-0.2295	-0.0375	0.3505	-0.1895	0.0645	-0.3585	-0.3795	0.0655	0.0032395	0.0054968	0.0067403	0.0031096	0.0065603	0.0077884	0.0045408	0.0054266	0.0070832	0.0034701	0.005037	0.0076355	0.003993	0.00665	0.0077756	0.0035891	0.0058036	0.0081421	0.0042183	0.0057347	0.0072442	0.0042418	0.0050774	0.0083839	target	FALSE	Q9UBM7
Feature_2976	521.256	67.6635	VIECDVVKDYAFVHMEK	Q96PK6	B_D140314_SGSDSsample6_R01_MSG_T0_msms_29974	521.255	521.257	66.6635	68.6635	887860,887855,887849,887859,887857,887851,887846,887854,887863,887853,887862,887847,887856,887858,887848,887850,887852,887861	18	2081	4	24.538	18		0.44494	68.488;68.113;67.29;68.835;NA;67.402;68.9;67.868;NA;68.213;67.625;NA;68.182;NA;67.245;68.61;67.487;NA;NA;67.47;67.702;67.453;67.525;67.717	521.25679126524;521.257534584292;521.256931049794;521.256937040803;NA;521.257081685692;521.256469787158;521.256358688756;NA;521.256677516448;521.255899018666;NA;521.256251747413;NA;521.256241473326;521.256398668054;521.256694756994;NA;NA;521.256728346955;521.256219788997;521.256376224492;521.25620572195;521.256477485049	NaN;NaN;NaN;NaN;NA;NaN;NaN;NaN;NA;NaN;NaN;NA;NaN;NA;NaN;24.538;NaN;NA;NA;NaN;NaN;NaN;NaN;NaN	1	0.8245	0.4495	-0.3735	1.1715	0.178421	-0.2615	1.2365	0.2045	0.276604	0.5495	-0.0385	-0.220152	0.5185	0.0761824	-0.4185	0.9465	-0.1765	0.0158627	0.647659	-0.1935	0.0385	-0.2105	-0.1385	0.0535	0.0028458	0.0034155	0.0050598	0.0021364	0.00480705	0.0055243	0.0038811	0.0044537	0.00561528	0.0030296	0.0044663	0.00599985	0.0033029	0.00418412	0.0060793	0.0027233	0.0040965	0.00598149	0.00309916	0.0047574	0.0050881	0.0033026	0.0040277	0.0066888	target	FALSE	Q96PK6
Feature_2977	571.282	29.804	VIEAYCTSAK	Q14155	B_D140314_SGSDSsample1_R01_MSG_T0_msms_11782;B_D140314_SGSDSsample2_R02_MSG_T0_msms_11938;B_D140314_SGSDSsample5_R01_MSG_T0_msms_11917;B_D140314_SGSDSsample5_R02_MSG_T0_msms_12042;B_D140314_SGSDSsample4_R02_MSG_T0_msms_11793;B_D140314_SGSDSsample8_R03_MSG_T0_msms_11983;B_D140314_SGSDSsample3_R03_MSG_T0_msms_11733;B_D140314_SGSDSsample6_R03_MSG_T0_msms_11996	571.281	571.283	28.804	30.804	1251143,1251141,1251150,1251128,1251147,1251137,1251129,1251149,1251132,1251133,1251140,1251136,1251131,1251145,1251135,1251144,1251138,1251130,1251142,1251139,1251146,1251148,1251134	23	1140.55	2	28.5865	23		0.44494	30.255;30.011;29.268;30.487;29.939;NA;30.551;29.564;29.824;29.811;29.351;29.307;30.009;29.804;29.287;30.404;29.492;29.742;30.243;29.576;29.745;29.364;29.383;29.818	571.282015822843;571.282550448081;571.28258182919;571.28255158722;571.282108943801;NA;571.282411870786;571.281826639273;571.281688260461;571.282392180921;571.283007564512;571.282288328758;571.282216271573;571.28257107652;571.282683907021;571.281729000905;571.282946918967;571.282200330729;571.283061913035;571.2837095626;571.281663094201;571.28233842994;571.282276777491;571.281955126651	49.418;NaN;NaN;NaN;39.022;NA;NaN;NaN;24.155;NaN;22.74;NaN;27.254;24.923;NaN;NaN;NaN;19.094;NaN;NaN;NaN;NaN;NaN;22.086	1	0.451	0.207	-0.536	0.683	0.135	-0.763947	0.747	-0.24	0.02	0.007	-0.453	-0.497	0.205	0	-0.517	0.6	-0.312	-0.062	0.439	-0.228	-0.059	-0.44	-0.421	0.014	0.0028168	0.004048	0.0051409	0.0023518	0.0053821	0.00585258	0.0038545	0.004443	0.0058512	0.0028488	0.004173	0.0061685	0.0033529	0.0049208	0.0063105	0.0030015	0.0043879	0.0063682	0.0033093	0.0047316	0.0056849	0.0036057	0.0041355	0.0068196	target	FALSE	Q14155
Feature_2978	543.302	106.62	VIEASDVVLEVLDAR	Q9BVP2	B_D140314_SGSDSsample2_R03_MSG_T0_msms_47744;B_D140314_SGSDSsample1_R01_MSG_T0_msms_47763;B_D140314_SGSDSsample7_R01_MSG_T0_msms_47777;B_D140314_SGSDSsample1_R02_MSG_T0_msms_47520;B_D140314_SGSDSsample6_R03_MSG_T0_msms_47805;B_D140314_SGSDSsample1_R03_MSG_T0_msms_47850;B_D140314_SGSDSsample5_R01_MSG_T0_msms_47848;B_D140314_SGSDSsample4_R01_MSG_T0_msms_47861;B_D140314_SGSDSsample3_R03_MSG_T0_msms_47530;B_D140314_SGSDSsample2_R02_MSG_T0_msms_47762;B_D140314_SGSDSsample3_R01_MSG_T0_msms_47640	543.301	543.303	105.62	107.62	1046901,1046897,1046907,1046898,1046909,1046906,1046899,1046908,1046905,1046904,1046903,1046900,1046910,1046902	14	1626.88	3	31.1633	14		1	107.38;106.63;106.3;NA;106.61;106.23;107.33;NA;106.54;107.03;NA;NA;106.98;NA;106;107.32;NA;106.61;106.98;106.26;NA;NA;NA;NA	543.300830203119;543.302117924014;543.301922715195;NA;543.30158114995;543.301233757164;NaN;NA;543.301477486619;543.301137114383;NA;NA;543.301165721217;NA;543.30158449114;543.301858836503;NA;543.301613022334;543.300329956903;543.301497613499;NA;NA;NA;NA	26.435;26.729;26.435;NA;11.768;22.214;26.148;NA;23.831;38.028;NA;NA;38.511;NA;NaN;NaN;NA;76.262;26.435;NaN;NA;NA;NA;NA	2	0.76	0.01	-0.32	1.032	-0.01	-0.39	0.71	0.0867478	-0.08	0.41	-0.00957575	-0.0885552	0.36	-0.243764	-0.62	0.7	-0.162236	-0.01	0.36	-0.36	-0.249278	-0.399875	-0.465091	-0.435286	0.0030267	0.0036138	0.0056818	0.00254153	0.0052249	0.0058474	0.00412767	0.00481695	0.00586	0.0032156	0.00463896	0.00638704	0.0036284	0.00461274	0.006547	0.0030203	0.00426938	0.0063333	0.0035419	0.0050879	0.00539478	0.00356957	0.00457595	0.00693409	target	FALSE	Q9BVP2
Feature_2979	814.449	106.41	VIEASDVVLEVLDAR	Q9BVP2	B_D140314_SGSDSsample6_R02_MSG_T0_msms_47798;B_D140314_SGSDSsample1_R01_MSG_T0_msms_47717;B_D140314_SGSDSsample5_R03_MSG_T0_msms_47713;B_D140314_SGSDSsample1_R03_MSG_T0_msms_47795;B_D140314_SGSDSsample3_R02_MSG_T0_msms_47629;B_D140314_SGSDSsample4_R01_MSG_T0_msms_47789;B_D140314_SGSDSsample5_R01_MSG_T0_msms_47798;B_D140314_SGSDSsample1_R02_MSG_T0_msms_47459;B_D140314_SGSDSsample2_R02_MSG_T0_msms_47682;B_D140314_SGSDSsample8_R01_MSG_T0_msms_47752;B_D140314_SGSDSsample7_R03_MSG_T0_msms_47739;B_D140314_SGSDSsample5_R02_MSG_T0_msms_47711;B_D140314_SGSDSsample2_R03_MSG_T0_msms_47719;B_D140314_SGSDSsample8_R02_MSG_T0_msms_47716;B_D140314_SGSDSsample3_R03_MSG_T0_msms_47451;B_D140314_SGSDSsample6_R03_MSG_T0_msms_47753;B_D140314_SGSDSsample7_R01_MSG_T0_msms_47736;B_D140314_SGSDSsample4_R03_MSG_T0_msms_47670;B_D140314_SGSDSsample7_R02_MSG_T0_msms_47791;B_D140314_SGSDSsample6_R01_MSG_T0_msms_47973;B_D140314_SGSDSsample8_R03_MSG_T0_msms_47582;B_D140314_SGSDSsample3_R01_MSG_T0_msms_47590	814.448	814.45	105.41	107.41	2693858,2693844,2693856,2693867,2693846,2693850,2693852,2693854,2693845,2693847,2693863,2693862,2693855,2693848,2693864,2693851,2693859,2693860,2693853,2693861,2693857,2693865,2693866,2693849	24	1626.88	2	39.3605	24		0.67019	107.38;106.62;106.28;107.47;106.64;106.24;107.31;106.52;106.51;107.01;106.38;106.41;107;106.31;106.04;107.35;106.25;106.6;107;106.24;106.33;106.25;106.21;106.25	814.448223671493;814.448646155519;814.447616136831;814.448935821911;814.448181638353;814.447385494382;814.448436458441;814.448168066523;814.448684153638;814.448229696935;814.448270445379;814.448061351515;814.448240426332;814.448616427181;814.448313237663;814.44842014706;814.447905637464;814.448496892457;814.447813683713;814.447786501114;814.448094935799;814.44838647621;814.447682873974;814.449154238606	49.5;39.266;32.606;NaN;32.498;48.44;39.266;42.001;57.836;17.367;NaN;49.5;22.917;77.64;22.533;33.886;55.401;73.781;23.749;22.533;34.378;23.987;35.414;31.431	2	0.97	0.21	-0.13	1.06	0.23	-0.17	0.9	0.11	0.1	0.6	-0.03	0	0.59	-0.1	-0.37	0.94	-0.16	0.19	0.59	-0.17	-0.08	-0.16	-0.2	-0.16	0.0037555	0.005817	0.0085591	0.0037809	0.0072267	0.0090325	0.0055336	0.0066191	0.007996	0.0044384	0.0062476	0.0090438	0.004774	0.0074743	0.0091143	0.0039813	0.0065271	0.0092631	0.0051652	0.0068965	0.0079642	0.0046751	0.0062834	0.009533	target	FALSE	Q9BVP2
Feature_2980	530.775	54.618	VIDVGSEWR	Q00403	B_D140314_SGSDSsample3_R01_MSG_T0_msms_23071	530.774	530.776	53.618	55.618	956846,956870	2	1059.53	2	25.737	1		1	NA;NA;NA;NA;NA;NA;54.618;NA;NA;NA;NA;NA;NA;NA;NA;NA;NA;NA;NA;NA;NA;NA;54.5;NA	NA;NA;NA;NA;NA;NA;NaN;NA;NA;NA;NA;NA;NA;NA;NA;NA;NA;NA;NA;NA;NA;NA;530.773873073108;NA	NA;NA;NA;NA;NA;NA;25.737;NA;NA;NA;NA;NA;NA;NA;NA;NA;NA;NA;NA;NA;NA;NA;0;NA	1	0.695132	0.333366	-0.597929	0.915872	0.213399	-0.547551	0	0.0384951	0.253588	0.288696	-0.299426	-0.225583	0.428672	-0.0277485	-0.678907	0.753293	-0.300566	0.0221436	0.716571	-0.308135	-0.0740207	-0.198888	-0.118	-0.00767906	0.00284517	0.00364167	0.0049998	0.00207076	0.0048686	0.00554705	0.00387379	0.0044263	0.00570278	0.00291796	0.00446458	0.00606855	0.00328338	0.00434965	0.00611675	0.0027524	0.00415213	0.0059973	0.00308424	0.0047024	0.00522485	0.00355581	0.00402001	0.00667585	target	FALSE	Q00403
Feature_2981	897.795	102.445	VIDVFAMPQSGTGVSVEAVDPVFQAK	O00487	B_D140314_SGSDSsample8_R01_MSG_T0_msms_46022;B_D140314_SGSDSsample7_R02_MSG_T0_msms_46036;B_D140314_SGSDSsample7_R03_MSG_T0_msms_45990;B_D140314_SGSDSsample5_R02_MSG_T0_msms_45960;B_D140314_SGSDSsample5_R03_MSG_T0_msms_46021;B_D140314_SGSDSsample1_R03_MSG_T0_msms_46070	897.794	897.796	101.445	103.445	3035991,3035989,3035995,3035990,3035987,3035988,3035993,3035994,3035986,3035992	10	2690.36	3	16.6434	10		0.44494	NA;NA;102.48;NA;NA;102.44;NA;NA;NA;NA;102.64;NA;NA;102.37;102.3;NA;NA;102.67;NA;102.41;102.45;102.46;NA;102.35	NA;NA;897.795026641408;NA;NA;897.793631007021;NA;NA;NA;NA;897.793021636549;NA;NA;897.793053760754;897.793863435321;NA;NA;897.79464744686;NA;897.793644411408;897.795361178942;897.795436794349;NA;897.792922474657	NA;NA;11.417;NA;NA;NaN;NA;NA;NA;NA;NaN;NA;NA;13.567;8.8496;NA;NA;NaN;NA;13.567;11.523;40.937;NA;NaN	1	0.945279	0.139181	0.035	0.970857	0.162122	-0.005	0.864424	0.101334	0.0629404	0.58862	0.195	-0.0579671	0.532626	-0.075	-0.145	0.870204	-0.210765	0.225	0.474916	-0.035	0.005	0.015	-0.425391	-0.095	0.00407004	0.00653625	0.0091912	0.0039943	0.0080087	0.0097129	0.00602861	0.00719518	0.00880888	0.00472802	0.0066625	0.00977277	0.00513977	0.0081649	0.0098319	0.00423545	0.00718931	0.010107	0.0056026	0.0073236	0.0086905	0.0051815	0.00674102	0.010377	target	FALSE	O00487
Feature_2982	807.939	85.341	VIDSSDVVVQVLDAR	Q13823	B_D140314_SGSDSsample6_R02_MSG_T0_msms_38012;B_D140314_SGSDSsample5_R03_MSG_T0_msms_37967;B_D140314_SGSDSsample2_R03_MSG_T0_msms_37864;B_D140314_SGSDSsample1_R02_MSG_T0_msms_37694;B_D140314_SGSDSsample1_R01_MSG_T0_msms_37872;B_D140314_SGSDSsample2_R02_MSG_T0_msms_37923;B_D140314_SGSDSsample8_R02_MSG_T0_msms_37903;B_D140314_SGSDSsample6_R01_MSG_T0_msms_38156;B_D140314_SGSDSsample7_R01_MSG_T0_msms_38003;B_D140314_SGSDSsample5_R01_MSG_T0_msms_37988;B_D140314_SGSDSsample3_R03_MSG_T0_msms_37729;B_D140314_SGSDSsample4_R02_MSG_T0_msms_37858;B_D140314_SGSDSsample7_R02_MSG_T0_msms_38000	807.938	807.94	84.341	86.341	2664222,2664209,2664207,2664203,2664201,2664200,2664219,2664202,2664221,2664218,2664213,2664212,2664220,2664214,2664208,2664210,2664206,2664216,2664217,2664215,2664204,2664205,2664223,2664211	24	1613.86	2	37.6432	24		0.44494	86.154;85.536;85.115;86.164;85.5;84.976;86.143;85.436;85.513;85.753;85.123;85.24;85.77;85.389;84.916;86.156;85.09;85.293;85.906;85.059;85.139;85.01;85.004;85.18	807.937994196241;807.938561156404;807.938405930299;807.938375652183;807.938442987258;807.937932709;807.938437129103;807.938468569596;807.938932378242;807.938915166649;807.938505168175;807.93861345299;807.938072112879;807.937566548232;807.938709111114;807.938677503035;807.937826538645;807.939006055555;807.938884257036;807.938686868662;807.938183705493;807.938575278875;807.938547937295;807.938457828558	57.836;69.979;NaN;NaN;38.021;69.01;NaN;NaN;37.968;NaN;22.474;NaN;39.917;NaN;19.641;37.426;24.853;NaN;23.676;18.625;NaN;NaN;29.936;NaN	1	0.813	0.195	-0.226	0.823	0.159	-0.365	0.802	0.095	0.172	0.412	-0.218	-0.101	0.429	0.048	-0.425	0.815	-0.251	-0.048	0.565	-0.282	-0.202	-0.331	-0.337	-0.161	0.0037035	0.0055873	0.0081716	0.0035323	0.0069796	0.0088802	0.0053729	0.0063817	0.0079296	0.0043654	0.0062595	0.0088316	0.0045704	0.0070437	0.0088898	0.0037826	0.0064939	0.0090806	0.0048586	0.0067215	0.0077621	0.0041293	0.0059604	0.0095545	target	FALSE	Q13823
Feature_2983	603.317	34.919	VIDQQNGLYR	P27694	B_D140314_SGSDSsample8_R02_MSG_T0_msms_14273;B_D140314_SGSDSsample8_R03_MSG_T0_msms_14339	603.316	603.318	33.919	35.919	1480232,1480231,1480230,1480229,1480233,1480227,1480228	7	1204.62	2	26.5615	7		0.65644	35.413;NA;NA;35.594;NA;NA;35.728;NA;NA;NA;NA;NA;NA;NA;34.188;NA;NA;NA;NA;NA;NA;34.423;34.511;34.919	603.317981441617;NA;NA;603.318738150623;NA;NA;603.317613778322;NA;NA;NA;NA;NA;NA;NA;603.318145760726;NA;NA;NA;NA;NA;NA;603.317319337482;603.317399726244;603.317481583784	NaN;NA;NA;NaN;NA;NA;NaN;NA;NA;NA;NA;NA;NA;NA;NaN;NA;NA;NA;NA;NA;NA;NaN;20.902;32.221	1	0.494	0.357224	-0.553577	0.675	0.253619	-0.73501	0.809	-0.0711298	0.127261	0.121262	-0.306715	-0.286292	0.327998	0.00370843	-0.731	0.738504	-0.236236	0.0183746	0.560714	-0.209306	0.0781746	-0.496	-0.408	0	0.0030332	0.00425642	0.00550324	0.0024491	0.00556146	0.00625032	0.0040679	0.00472269	0.00620323	0.00304671	0.00448041	0.00660818	0.0035024	0.00516089	0.0066809	0.00310078	0.00467724	0.00672848	0.00347444	0.00502692	0.0059662	0.0038335	0.0043515	0.0072101	target	FALSE	P27694
Feature_2984	1027.19	75.4325	VIDPVTGKPCAGTTYLESPLSSETTQLSK	Q9Y2R5	B_D140314_SGSDSsample1_R01_MSG_T0_msms_33162;B_D140314_SGSDSsample1_R03_MSG_T0_msms_33221;B_D140314_SGSDSsample7_R02_MSG_T0_msms_33309;B_D140314_SGSDSsample6_R02_MSG_T0_msms_33323;B_D140314_SGSDSsample4_R01_MSG_T0_msms_33226;B_D140314_SGSDSsample3_R02_MSG_T0_msms_33141;B_D140314_SGSDSsample5_R01_MSG_T0_msms_33261;B_D140314_SGSDSsample5_R02_MSG_T0_msms_33390;B_D140314_SGSDSsample6_R01_MSG_T0_msms_33440;B_D140314_SGSDSsample7_R01_MSG_T0_msms_33291;B_D140314_SGSDSsample8_R01_MSG_T0_msms_33273;B_D140314_SGSDSsample6_R03_MSG_T0_msms_33240;B_D140314_SGSDSsample8_R02_MSG_T0_msms_33275;B_D140314_SGSDSsample2_R03_MSG_T0_msms_33172;B_D140314_SGSDSsample4_R03_MSG_T0_msms_33160;B_D140314_SGSDSsample3_R01_MSG_T0_msms_33121;B_D140314_SGSDSsample3_R03_MSG_T0_msms_33060;B_D140314_SGSDSsample8_R03_MSG_T0_msms_33170;B_D140314_SGSDSsample2_R02_MSG_T0_msms_33224	1027.19	1027.19	74.4325	76.4325	3395065,3395044,3395045,3395064,3395059,3395056,3395051,3395049,3395053,3395066,3395054,3395055,3395058,3395060,3395057,3395067,3395061,3395047,3395052,3395048,3395050,3395062,3395063,3395046	24	3078.54	3	17.0898	24		0.50257	76.109;75.563;74.964;76.225;75.557;75.062;76.209;75.443;75.614;75.756;75.195;75.253;75.77;75.515;74.912;76.16;75.188;75.422;75.967;75.17;75.278;75.173;75.222;75.334	1027.18889777858;1027.18877808691;1027.18868838961;1027.18886820565;1027.18917260803;1027.18849771686;1027.18915627174;1027.18930049295;1027.18859585621;1027.18913102;1027.18851850051;1027.18888158447;1027.18881664629;1027.18906057882;1027.18878956343;1027.18897558648;1027.18894159462;1027.18920540897;1027.18879979531;1027.1886872701;1027.18886109111;1027.18873166012;1027.18860274363;1027.18915225932	16.276;NaN;15.773;NaN;29.54;15.764;15.519;16.014;15.773;7.7651;NaN;22.723;11.65;26.422;NaN;15.773;17.012;11.65;15.888;22.239;NaN;15.813;23.054;10.058	1	0.6765	0.1305	-0.4685	0.7925	0.1245	-0.3705	0.7765	0.0105	0.1815	0.3235	-0.2375	-0.1795	0.3375	0.0825	-0.5205	0.7275	-0.2445	-0.0105	0.5345	-0.2625	-0.1545	-0.2595	-0.2105	-0.0985	0.0047061	0.0073681	0.0096603	0.0039925	0.0090932	0.010376	0.0066794	0.0078118	0.010098	0.0049383	0.0076265	0.010763	0.0054452	0.0086152	0.010937	0.0044109	0.0078512	0.011245	0.0059664	0.0077104	0.0097546	0.0056495	0.0069313	0.011992	target	FALSE	Q9Y2R5
Feature_2985	679.37	58.263	VIDPATATSVDLR	P50991	B_D140314_SGSDSsample2_R02_MSG_T0_msms_25345;B_D140314_SGSDSsample2_R03_MSG_T0_msms_25222;B_D140314_SGSDSsample8_R03_MSG_T0_msms_25089;B_D140314_SGSDSsample3_R03_MSG_T0_msms_24954;B_D140314_SGSDSsample6_R03_MSG_T0_msms_25320	679.369	679.371	57.263	59.263	1986158,1986146,1986151,1986155,1986160,1986157,1986154,1986147,1986156,1986161,1986152,1986150,1986148,1986149,1986153,1986159	16	1356.72	2	25.8728	16		0.99965	NA;58.459;NA;59.038;58.329;57.662;59.082;58.197;58.373;58.464;NA;57.917;58.488;58.092;NA;58.836;NA;58.118;NA;NA;58.014;NA;57.771;58.132	NA;679.370233857561;NA;679.370096524038;679.370056770434;679.369500610518;679.36982681759;679.369644219612;679.369519450494;679.369487871713;NA;679.369276453161;679.369405326162;679.370094113788;NA;679.369851125863;NA;679.369797043462;NA;NA;679.369688607458;NA;679.369673544932;679.369438184243	NA;NaN;NA;NaN;27.329;21.993;NaN;NaN;24.855;NaN;NA;NaN;NaN;NaN;NA;NaN;NA;19.243;NA;NA;NaN;NA;NaN;35.944	1	0.702443	0.196	-0.566367	0.775	0.066	-0.601	0.819	-0.066	0.11	0.201	-0.278717	-0.346	0.225	-0.171	-0.661182	0.573	-0.303297	-0.145	0.711421	-0.319107	-0.249	-0.196556	-0.492	-0.131	0.0035366	0.0046917	0.00655538	0.0027458	0.0059373	0.00724	0.0047012	0.0053885	0.0070152	0.0036806	0.00558527	0.0075452	0.0039056	0.0056615	0.00760344	0.0032358	0.00540439	0.0076097	0.00387714	0.00580181	0.0065791	0.00419301	0.0049271	0.0083242	target	FALSE	P50991
Feature_2986	781.692	72.1045	VIDFDENTALDDAEEESFRK	Q14257	B_D140314_SGSDSsample2_R01_MSG_T0_msms_31754;B_D140314_SGSDSsample5_R01_MSG_T0_msms_31776;B_D140314_SGSDSsample1_R02_MSG_T0_msms_31520;B_D140314_SGSDSsample6_R03_MSG_T0_msms_31766;B_D140314_SGSDSsample4_R01_MSG_T0_msms_31714;B_D140314_SGSDSsample2_R02_MSG_T0_msms_31751;B_D140314_SGSDSsample3_R01_MSG_T0_msms_31728;B_D140314_SGSDSsample6_R02_MSG_T0_msms_31804;B_D140314_SGSDSsample3_R02_MSG_T0_msms_31647;B_D140314_SGSDSsample2_R03_MSG_T0_msms_31688;B_D140314_SGSDSsample7_R03_MSG_T0_msms_31794;B_D140314_SGSDSsample5_R02_MSG_T0_msms_31897;B_D140314_SGSDSsample4_R03_MSG_T0_msms_31667;B_D140314_SGSDSsample1_R03_MSG_T0_msms_31765;B_D140314_SGSDSsample8_R03_MSG_T0_msms_31610;B_D140314_SGSDSsample5_R03_MSG_T0_msms_31726;B_D140314_SGSDSsample8_R01_MSG_T0_msms_31842;B_D140314_SGSDSsample4_R02_MSG_T0_msms_31670;B_D140314_SGSDSsample8_R02_MSG_T0_msms_31791;B_D140314_SGSDSsample7_R02_MSG_T0_msms_31816	781.691	781.693	71.1045	73.1045	2546301,2546283,2546304,2546302,2546291,2546281,2546295,2546288,2546284,2546286,2546303,2546294,2546287,2546285,2546297,2546292,2546290,2546282,2546300,2546293,2546298,2546289,2546299,2546296	24	2342.06	3	25.5186	24		0.52887	72.763;72.291;71.677;73.054;72.302;71.698;73.062;72.155;72.33;72.457;71.864;71.973;72.492;72.213;71.595;72.879;71.774;72.054;72.63;71.826;71.952;72.013;71.865;71.943	781.692446273689;781.693234228128;781.692501958313;781.69251553078;781.69304067381;781.691823380627;781.692853518554;781.692099922712;781.692531292513;781.692180073892;781.692251088285;781.692010180926;781.692172050203;781.692464466173;781.692573932859;781.692631822167;781.691981766002;781.692563904883;781.692692174861;781.692343089958;781.692770956521;781.692520360762;781.692056593714;781.692275695248	NaN;30.152;23.447;17.369;31.111;12.06;23.447;11.956;NaN;21.803;30.152;29.384;39.523;21.599;17.148;NaN;29.766;29.384;NaN;16.752;17.369;48.112;36.111;23.726	1	0.6585	0.1865	-0.4275	0.9495	0.1975	-0.4065	0.9575	0.0505	0.2255	0.3525	-0.2405	-0.1315	0.3875	0.1085	-0.5095	0.7745	-0.3305	-0.0505	0.5255	-0.2785	-0.1525	-0.0915	-0.2395	-0.1615	0.0036634	0.0053739	0.0077104	0.003316	0.0066675	0.0085204	0.0051829	0.0061178	0.0077373	0.0042366	0.0061545	0.0085129	0.0043726	0.0065554	0.0085763	0.0036022	0.0062832	0.0087417	0.0045491	0.0064908	0.0074501	0.0042752	0.0056464	0.0093747	target	FALSE	Q14257
Feature_2988	840.688	68.7935	VICILSHPIKNTNDANSCQIIIPQNQVNR	P50395	B_D140314_SGSDSsample5_R01_MSG_T0_msms_30178;B_D140314_SGSDSsample4_R03_MSG_T0_msms_30110;B_D140314_SGSDSsample7_R03_MSG_T0_msms_30228;B_D140314_SGSDSsample8_R02_MSG_T0_msms_30166;B_D140314_SGSDSsample8_R03_MSG_T0_msms_30087	840.687	840.689	67.7935	69.7935	2807838,2807831,2807837,2807849,2807842,2807847,2807830,2807841,2807843,2807836,2807832,2807840,2807845,2807833,2807848,2807835,2807844,2807834,2807846,2807839	20	3358.72	4	11.5293	20		0.44494	69.47;69.016;68.307;69.627;68.954;68.349;69.721;68.736;69.033;NA;68.469;68.625;69.041;68.851;NA;69.436;68.508;NA;69.328;NA;68.592;68.285;68.423;68.668	840.689293254212;840.686631274037;840.688558367624;840.690427128585;840.687188757349;840.686110674821;840.688452900457;840.688954008788;840.687062647247;NA;840.687188192588;840.688254923389;840.687717641748;840.688637340389;NA;840.688309822004;840.686468679665;NA;840.686983161426;NA;840.688122686785;840.686681680207;840.687332542704;840.688170788999	NaN;NaN;NaN;NaN;NaN;NaN;NaN;NaN;NaN;NA;NaN;16.666;12.062;NaN;NA;NaN;NaN;NA;NaN;NA;10.516;NaN;10.329;8.0733	1	0.6765	0.2225	-0.4865	0.8335	0.1605	-0.4445	0.9275	-0.0575	0.2395	0.359869	-0.3245	-0.1685	0.2475	0.0575	-0.607832	0.6425	-0.2855	0.0157349	0.5345	-0.321361	-0.2015	-0.5085	-0.3705	-0.1255	0.0037062	0.0059529	0.0081679	0.0034479	0.0071537	0.0092097	0.0054884	0.0064611	0.0082504	0.00446283	0.0064587	0.0090242	0.0045684	0.0071224	0.00901356	0.0037325	0.006794	0.00930798	0.0048323	0.00678644	0.0079354	0.0045974	0.0059043	0.0098932	target	FALSE	P50395
Feature_2989	590.35	57.142	VICILSHPIK	P50395	B_D140314_SGSDSsample1_R03_MSG_T0_msms_24576;B_D140314_SGSDSsample5_R01_MSG_T0_msms_24839;B_D140314_SGSDSsample7_R01_MSG_T0_msms_24968;B_D140314_SGSDSsample1_R01_MSG_T0_msms_24797	590.349	590.351	56.142	58.142	1388261,1388253,1388250,1388263,1388267,1388260,1388258,1388251,1388266,1388265,1388256,1388270,1388271,1388269,1388268,1388264,1388259,1388254,1388262,1388252,1388255,1388257,1388249,1388272	24	1178.68	2	20.6378	24		0.49951	58.181;57.708;56.449;58.414;57.434;56.59;58.521;57.248;57.618;57.601;56.734;56.965;57.686;57.18;56.165;58.14;56.686;57.134;58.121;56.649;57.031;56.66;56.77;57.15	590.350334892459;590.350942801334;590.349609768072;590.350386373865;590.350420128073;590.349755953551;590.349982343853;590.349815760501;590.349847115015;590.349973164656;590.349058965527;590.349690981864;590.349986376439;590.35066195452;590.349160256148;590.349868030187;590.349676415374;590.350286538746;590.350339236649;590.349140766422;590.350364361328;590.348906127104;590.349706207783;590.349731342583	20.52;NaN;18.782;NaN;NaN;NaN;NaN;NaN;NaN;NaN;NaN;NaN;24.155;NaN;NaN;NaN;NaN;NaN;19.094;NaN;NaN;NaN;NaN;NaN	1	1.039	0.566	-0.693	1.272	0.292	-0.552	1.379	0.106	0.476	0.459	-0.408	-0.177	0.544	0.038	-0.977	0.998	-0.456	-0.008	0.979	-0.493	-0.111	-0.482	-0.372	0.008	0.0032063	0.0040039	0.0056144	0.0023593	0.0053535	0.0062056	0.0042768	0.004823	0.0063064	0.0032855	0.0049984	0.0067214	0.0035379	0.0048176	0.00679	0.0029445	0.0046729	0.0066749	0.0033893	0.0051666	0.0057838	0.0038681	0.0044027	0.007428	target	FALSE	P50395
Feature_2990	691.328	48.388	VICAEEPYICK	P49915	B_D140314_SGSDSsample4_R03_MSG_T0_msms_20507;B_D140314_SGSDSsample1_R02_MSG_T0_msms_20449;B_D140314_SGSDSsample2_R02_MSG_T0_msms_20645;B_D140314_SGSDSsample3_R03_MSG_T0_msms_20460	691.327	691.329	47.388	49.388	2058013,2058018,2058019,2058029,2058012,2058015,2058023,2058014,2058030,2058017,2058021,2058028,2058022,2058024,2058011,2058020,2058026,2058008,2058016,2058027,2058025,2058009,2058031,2058010	24	1380.64	2	19.9217	24		0.66819	49.06;48.671;47.76;49.163;48.622;47.73;49.285;48.366;48.584;48.557;48.048;48.123;48.89;48.312;47.704;49.095;48.088;48.415;49.031;48.092;48.332;48.121;48.149;48.41	691.329632004931;691.32960207689;691.328184050929;691.330073094017;691.329083965043;691.328793249;691.330913672353;691.328305066919;691.330649570535;691.328397210802;691.327682144746;691.328229146028;691.329068781416;691.329138849634;691.328137946537;691.329269352094;691.327873748524;691.329262118562;691.33021682708;691.328074368613;691.329205507017;691.328127106165;691.328278234724;691.329334320116	NaN;15.662;NaN;NaN;29.087;NaN;NaN;NaN;19.787;NaN;NaN;15.151;NaN;NaN;NaN;NaN;NaN;NaN;NaN;NaN;NaN;NaN;NaN;NaN	1	0.672	0.283	-0.628	0.775	0.234	-0.658	0.897	-0.022	0.196	0.169	-0.34	-0.265	0.502	-0.076	-0.684	0.707	-0.3	0.027	0.643	-0.296	-0.056	-0.267	-0.239	0.022	0.0034409	0.0049179	0.0064852	0.0027081	0.0060535	0.0073139	0.0046432	0.0053514	0.0070042	0.0035781	0.0053501	0.0075926	0.0039052	0.0058952	0.0075794	0.0033258	0.0054731	0.007692	0.0039299	0.0056979	0.0067185	0.0043986	0.0049294	0.0082643	target	FALSE	P49915
Feature_2991	606.8	40.467	VIATFTCSGEK	P49189	B_D140314_SGSDSsample8_R01_MSG_T0_msms_16883;B_D140314_SGSDSsample3_R02_MSG_T0_msms_16792;B_D140314_SGSDSsample2_R02_MSG_T0_msms_16969;B_D140314_SGSDSsample6_R02_MSG_T0_msms_16981;B_D140314_SGSDSsample6_R03_MSG_T0_msms_16934;B_D140314_SGSDSsample1_R01_MSG_T0_msms_16863;B_D140314_SGSDSsample3_R03_MSG_T0_msms_16757;B_D140314_SGSDSsample8_R02_MSG_T0_msms_16909;B_D140314_SGSDSsample7_R03_MSG_T0_msms_17082;B_D140314_SGSDSsample3_R01_MSG_T0_msms_16983	606.799	606.801	39.467	41.467	1505886,1505880,1505892,1505875,1505885,1505889,1505890,1505894,1505873,1505877,1505888,1505893,1505878,1505872,1505882,1505895,1505876,1505883,1505881,1505879,1505891,1505887,1505874,1505884	24	1211.59	2	24.5992	24		0.47193	41.206;40.857;39.747;41.27;40.749;39.651;41.665;40.414;40.681;40.622;40.035;40.165;40.871;40.477;39.63;41.304;40.123;40.467;41.154;40.13;40.52;39.952;40.063;40.405	606.80067671372;606.800806839284;606.800784015915;606.801592061833;606.800489246867;606.800242752748;606.801209063456;606.800135663679;606.801021702319;606.800743160419;606.800233584955;606.800340514023;606.800529141243;606.800912904671;606.800419518585;606.800951226994;606.800394603099;606.80034209519;606.801456664929;606.80004594621;606.800416523263;606.799593800681;606.80041446439;606.800265916575	27.115;NaN;NaN;NaN;26.514;NaN;19.271;21.448;19.271;NaN;NaN;NaN;NaN;NaN;NaN;NaN;22.74;38.293;NaN;NaN;18.312;26.514;26.514;NaN	1	0.739	0.39	-0.72	0.803	0.282	-0.816	1.198	-0.053	0.214	0.155	-0.432	-0.302	0.404	0.01	-0.837	0.837	-0.344	0	0.687	-0.337	0.053	-0.515	-0.404	-0.062	0.0031154	0.0042489	0.0055865	0.0024165	0.0055679	0.0062923	0.0041646	0.0047654	0.0062527	0.0031283	0.0046559	0.0066893	0.0035372	0.0051531	0.0067662	0.0030833	0.0047286	0.0067827	0.0034911	0.0050789	0.0059795	0.0039345	0.0044033	0.0073303	target	FALSE	P49189
Feature_2992	751.418	59.408	VIASELGSMPELKK	Q9P2J5	B_D140314_SGSDSsample1_R01_MSG_T0_msms_25850	751.417	751.419	58.408	60.408	2390829,2390831,2390836,2390834,2390832,2390835,2390825,2390830,2390824,2390839,2390833,2390826,2390837,2390827,2390822,2390823,2390841,2390840,2390838,2390842,2390828	21	1500.82	2	17.367	21		0.49976	60.29;59.821;58.883;60.56;59.746;58.953;60.63;59.507;NA;59.795;59.122;59.262;59.972;59.408;58.733;NA;59.198;59.52;60.309;59.117;NA;59.349;59.343;59.615	751.417503348973;751.419794678993;751.419127619377;751.419340006203;751.420367419541;751.417786338751;751.41920544934;751.420170540766;NA;751.419794300261;751.418794108833;751.417748390353;751.419168150039;751.420082133884;751.419179866225;NA;751.418180138083;751.419176786809;751.419631818688;751.418920619695;NA;751.417421747114;751.416325789678;751.418852763319	17.367;NaN;NaN;NaN;NaN;NaN;NaN;NaN;NA;NaN;NaN;NaN;NaN;NaN;NaN;NA;NaN;NaN;NaN;NaN;NA;NaN;NaN;NaN	1	0.882	0.413	-0.525	1.152	0.338	-0.455	1.222	0.099	0.269682	0.387	-0.286	-0.146	0.564	0	-0.675	0.762786	-0.21	0.112	0.901	-0.291	-0.107423	-0.059	-0.065	0.207	0.0036163	0.0053082	0.0072171	0.0030731	0.0063868	0.0080893	0.0050035	0.0058201	0.00753367	0.0039857	0.0060178	0.0081751	0.0041693	0.0063509	0.0082088	0.00345914	0.0060352	0.0083639	0.0042437	0.0062039	0.00720985	0.0044171	0.0053289	0.0090192	target	FALSE	Q9P2J5
Feature_2993	588.8	36.1825	VIAQLSECEK	Q92878	B_D140314_SGSDSsample5_R02_MSG_T0_msms_15175	588.799	588.801	35.1825	37.1825	1375868,1375867	2	1175.59	2	31.934	2		0.44494	NA;NA;35.91;NA;NA;NA;NA;NA;NA;NA;NA;NA;NA;36.455;NA;NA;NA;NA;NA;NA;NA;NA;NA;NA	NA;NA;588.800007259679;NA;NA;NA;NA;NA;NA;NA;NA;NA;NA;588.800339042359;NA;NA;NA;NA;NA;NA;NA;NA;NA;NA	NA;NA;NaN;NA;NA;NA;NA;NA;NA;NA;NA;NA;NA;31.934;NA;NA;NA;NA;NA;NA;NA;NA;NA;NA	1	0.604091	0.357575	-0.2725	0.778481	0.257776	-0.724967	0.959142	-0.0657979	0.134687	0.128851	-0.313157	-0.276301	0.34171	0.2725	-0.607167	0.736556	-0.244517	0.0138079	0.573497	-0.223945	0.0769944	-0.400874	-0.345014	0.0317511	0.0029928	0.00414303	0.0053739	0.00238488	0.00548248	0.00607973	0.00399185	0.00460658	0.00603785	0.00299266	0.00444528	0.00644911	0.00344179	0.005013	0.00657287	0.00303416	0.00453765	0.00656949	0.00339919	0.00491878	0.00583108	0.00380371	0.00428395	0.0071079	target	FALSE	Q92878
Feature_2994	696.391	47.9915	VIAPNPAQLQGQR	Q8WXI9	B_D140314_SGSDSsample7_R03_MSG_T0_msms_20570;B_D140314_SGSDSsample6_R01_MSG_T0_msms_20667;B_D140314_SGSDSsample4_R01_MSG_T0_msms_20316;B_D140314_SGSDSsample2_R02_MSG_T0_msms_20487;B_D140314_SGSDSsample5_R02_MSG_T0_msms_20535;B_D140314_SGSDSsample4_R03_MSG_T0_msms_20309;B_D140314_SGSDSsample3_R02_MSG_T0_msms_20347;B_D140314_SGSDSsample8_R01_MSG_T0_msms_20474;B_D140314_SGSDSsample3_R03_MSG_T0_msms_20269;B_D140314_SGSDSsample3_R01_MSG_T0_msms_20405;B_D140314_SGSDSsample8_R02_MSG_T0_msms_20436;B_D140314_SGSDSsample8_R03_MSG_T0_msms_20456;B_D140314_SGSDSsample2_R01_MSG_T0_msms_20380	696.39	696.392	46.9915	48.9915	2087157,2087148,2087154,2087158,2087159,2087162,2087156,2087160,2087147,2087161,2087155,2087144,2087140,2087146,2087145,2087142,2087153,2087149,2087143,2087141,2087150,2087151,2087152,2087139	24	1390.77	2	31.0002	24		0.44494	48.693;48.286;47.369;48.737;48.21;47.322;48.903;47.993;48.225;48.167;47.593;47.777;48.491;47.937;47.32;48.71;47.688;47.99;48.672;47.697;47.928;47.741;47.682;48.01	696.392886155875;696.392678320395;696.391983412995;696.392377650718;696.392220254857;696.391571346833;696.39116698989;696.39253021495;696.392201586458;696.392555189214;696.392204578814;696.392043540881;696.3924931234;696.392151575025;696.390873305499;696.392143111339;696.391597224719;696.392102258288;696.392611442815;696.391216603671;696.391995844349;696.390852450388;696.39243755357;696.391931424363	NaN;NaN;NaN;37.191;17.864;NaN;25.938;20.304;35.944;28.727;NaN;45.137;NaN;17.436;NaN;45.137;NaN;NaN;NaN;NaN;20.87;35.944;26.514;45.997	1	0.7015	0.2945	-0.6225	0.7455	0.2185	-0.6695	0.9115	0.0015	0.2335	0.1755	-0.3985	-0.2145	0.4995	-0.0545	-0.6715	0.7185	-0.3035	-0.0015	0.6805	-0.2945	-0.0635	-0.2505	-0.3095	0.0185	0.0034423	0.0049637	0.0065282	0.0027269	0.006089	0.0073669	0.0046574	0.0053752	0.0070339	0.0035897	0.0053629	0.0076271	0.0039207	0.005948	0.0076152	0.0033438	0.0055125	0.0077409	0.0039556	0.0057216	0.0067627	0.0044214	0.0049534	0.0083022	target	FALSE	Q8WXI9
Feature_2995	815.407	64.721	VIAINVDDPDAANYNDINDVKR	Q15181	B_D140314_SGSDSsample7_R03_MSG_T0_msms_28080;28320;B_D140314_SGSDSsample3_R02_MSG_T0_msms_28170;B_D140314_SGSDSsample5_R02_MSG_T0_msms_28179;B_D140314_SGSDSsample8_R03_MSG_T0_msms_27983	815.406	815.408	63.721	65.721	2697685,2697690,2697687,2697681,2697688,2697679,2697680,2697665,2697678,2697677,2697686,2697683,2697682,2697691,2697666,2697675,2697689,2697684	18	2443.2	3	10.989	15		0.80667	65.044;64.721;64.069;65.258;64.574;NA;65.313;64.478;64.65;64.736;NA;64.212;64.752;64.5;NA;65.046;NA;NA;64.996;NA;64.3;64.165;64.138;64.4	815.406945367181;815.406803426233;815.406469638055;815.40709780776;815.407266157526;NA;815.406819141942;815.406740695405;815.406856385845;815.406650923283;NA;815.406663586227;815.40672367927;815.406716892475;NA;815.406795701794;NA;NA;815.406746438843;NA;815.406763379184;815.406986529491;815.406866941918;815.406921389172	NaN;NaN;NaN;NaN;NaN;NA;NaN;10.989;NaN;NaN;NA;NaN;NaN;0;NA;NaN;NA;NA;NaN;NA;0;NaN;NaN;0	1	0.323	0	-0.652	0.537	-0.147	-0.465347	0.592	-0.243	-0.071	0.015	-0.258255	-0.509	0.031	-0.221	-0.629429	0.325	-0.304659	0.0141339	0.275	-0.32827	-0.421	-0.556	-0.583	-0.321	0.0036561	0.0058047	0.0079044	0.0033306	0.0068728	0.0089074	0.0053072	0.0062458	0.0080025	0.0043121	0.00632597	0.0087583	0.0044154	0.00694314	0.00880744	0.0036229	0.00656139	0.00902415	0.0046376	0.00664063	0.00776444	0.0045128	0.0057195	0.00963828	target	FALSE	Q15181
Feature_2997	637.841	42.638	VIADNVKDWSK	P60174	B_D140314_SGSDSsample3_R03_MSG_T0_msms_17489;B_D140314_SGSDSsample1_R01_MSG_T0_msms_17576;B_D140314_SGSDSsample7_R01_MSG_T0_msms_17734	637.84	637.842	41.638	43.638	1718767,1718760,1718756,1718764,1718755,1718751,1718752	7	1273.67	2	43.857	2		1	42.671;NA;NA;NA;42.2;NA;NA;42;42.1;NA;NA;NA;NA;NA;NA;NA;NA;41.9;42.605;NA;41.9;NA;NA;NA	NaN;NA;NA;NA;637.840700599305;NA;NA;637.840716770975;637.840324247554;NA;NA;NA;NA;NA;NA;NA;NA;637.840750747259;NaN;NA;637.840469751219;NA;NA;NA	52.49;NA;NA;NA;0;NA;NA;0;0;NA;NA;NA;NA;NA;NA;NA;NA;0;35.224;NA;0;NA;NA;NA	1	0.033	0.334901	-0.631271	0.742467	-0.438	-0.673498	0.975911	-0.638	-0.538	0.171272	-0.337249	-0.231812	0.404336	-0.0257648	-0.680986	0.716657	-0.276693	-0.738	-0.033	-0.272201	-0.738	-0.333977	-0.299422	0.019371	0.0032943	0.00446076	0.00591516	0.0025311	0.00578399	0.00665291	0.00430654	0.00496773	0.00654684	0.00327939	0.00484959	0.00702767	0.00366709	0.00541869	0.00706966	0.00318978	0.00497889	0.00710499	0.0036496	0.00531049	0.00626134	0.004102	0.00458791	0.00763665	target	FALSE	P60174
Feature_2998	526.776	56.7695	VIACFDSLK	Q9NR56	B_D140314_SGSDSsample3_R03_MSG_T0_msms_24488	526.775	526.777	55.7695	57.7695	927581,927574,927578,927592,927587,927590,927577,927585,927582,927588,927593,927575,927573,927591,927579,927589,927586,927580,927583,927594,927571,927584,927576,927572	24	1051.54	2	23.429	24		0.62376	57.465;57.153;56.178;57.624;56.976;56.183;57.752;56.84;56.99;57.112;56.478;56.502;57.089;56.755;56.029;57.553;56.451;56.702;57.432;56.44;56.699;56.546;56.492;56.784	526.775090698302;526.77589150707;526.77557256049;526.775464801403;526.775549983641;526.77553962703;526.774990767423;526.775062321281;526.77494682201;526.775286367909;526.774861360929;526.775259157376;526.77511212561;526.775769094794;526.775320493743;526.77523010443;526.775352506559;526.775656317348;526.775507963518;526.774892703301;526.775502082918;526.774982315364;526.775504095516;526.775287104021	NaN;NaN;NaN;NaN;NaN;NaN;NaN;NaN;23.429;NaN;NaN;NaN;NaN;NaN;NaN;NaN;NaN;NaN;NaN;NaN;NaN;NaN;NaN;NaN	1	0.6955	0.3835	-0.5915	0.8545	0.2065	-0.5865	0.9825	0.0705	0.2205	0.3425	-0.2915	-0.2675	0.3195	-0.0145	-0.7405	0.7835	-0.3185	-0.0675	0.6625	-0.3295	-0.0705	-0.2235	-0.2775	0.0145	0.0028598	0.0035797	0.0050022	0.0020841	0.0047896	0.0055339	0.0038834	0.004407	0.0056805	0.0029458	0.0044696	0.0060209	0.0032744	0.0042926	0.0060603	0.0027212	0.0041448	0.0059723	0.00305	0.0047112	0.0051727	0.003475	0.0039882	0.0066555	target	FALSE	Q9NR56|Q5VZF2
Feature_2999	470.238	28.7785	VIACDGGGGALGHPK	O75380	B_D140314_SGSDSsample7_R03_MSG_T0_msms_11607;B_D140314_SGSDSsample6_R01_MSG_T0_msms_11726;B_D140314_SGSDSsample6_R03_MSG_T0_msms_11446	470.237	470.239	27.7785	29.7785	510840,510852,510847,510848,510844,510845,510843,510842,510839,510851,510846,510853,510856,510854,510855,510837,510850,510841,510858,510838,510849,510857,510835,510836	24	1407.69	3	13.4023	24		0.78663	29.202;28.996;28.326;29.495;28.912;27.832;29.457;28.575;28.816;28.768;28.35;28.358;28.914;28.789;28.271;29.438;28.512;28.709;29.228;28.561;28.799;28.426;28.379;28.821	470.239029529403;470.239541473432;470.239289764591;470.239348217135;470.239160948002;470.239396541928;470.238899057748;470.239199183283;470.238939607867;470.239274985754;470.239388275043;470.239187928294;470.238867890219;470.238759799701;470.238618656148;470.23878772023;470.238508275673;470.239164462843;470.239195604887;470.239370764701;470.238365771744;470.238432053742;470.23943529867;470.238368214322	NaN;NaN;NaN;NaN;NaN;NaN;NaN;NaN;NaN;NaN;NaN;NaN;NaN;NaN;NaN;17.506;NaN;11.439;NaN;NaN;11.262;NaN;NaN;NaN	2	0.4235	0.2175	-0.4525	0.7165	0.1335	-0.9465	0.6785	-0.2035	0.0375	-0.0105	-0.4285	-0.4205	0.1355	0.0105	-0.5075	0.6595	-0.2665	-0.0695	0.4495	-0.2175	0.0205	-0.3525	-0.3995	0.0425	0.0023099	0.0033369	0.0042235	0.0019213	0.0044386	0.0048128	0.0031882	0.0037522	0.0048083	0.0023347	0.0034137	0.005065	0.0028472	0.0040595	0.0051861	0.0025723	0.0035777	0.0052459	0.0027468	0.003982	0.0046828	0.0029571	0.003434	0.0056009	target	FALSE	O75380
Feature_3000	704.854	28.78	VIACDGGGGALGHPK	O75380	B_D140314_SGSDSsample4_R02_MSG_T0_msms_11256;B_D140314_SGSDSsample1_R03_MSG_T0_msms_11427;B_D140314_SGSDSsample5_R02_MSG_T0_msms_11575;B_D140314_SGSDSsample4_R01_MSG_T0_msms_11271;B_D140314_SGSDSsample3_R02_MSG_T0_msms_11250;B_D140314_SGSDSsample8_R01_MSG_T0_msms_11422;B_D140314_SGSDSsample6_R02_MSG_T0_msms_11512;B_D140314_SGSDSsample5_R03_MSG_T0_msms_11437;B_D140314_SGSDSsample8_R02_MSG_T0_msms_11390;B_D140314_SGSDSsample2_R01_MSG_T0_msms_11341;B_D140314_SGSDSsample7_R02_MSG_T0_msms_11550;B_D140314_SGSDSsample8_R03_MSG_T0_msms_11480;B_D140314_SGSDSsample5_R01_MSG_T0_msms_11395;B_D140314_SGSDSsample2_R03_MSG_T0_msms_11142;B_D140314_SGSDSsample4_R03_MSG_T0_msms_11253;B_D140314_SGSDSsample3_R03_MSG_T0_msms_11219;B_D140314_SGSDSsample2_R02_MSG_T0_msms_11442;B_D140314_SGSDSsample7_R01_MSG_T0_msms_11480;B_D140314_SGSDSsample3_R01_MSG_T0_msms_11301;B_D140314_SGSDSsample6_R01_MSG_T0_msms_11648;B_D140314_SGSDSsample1_R01_MSG_T0_msms_11277;B_D140314_SGSDSsample7_R03_MSG_T0_msms_11594;B_D140314_SGSDSsample6_R03_MSG_T0_msms_11439	704.853	704.855	27.78	29.78	2135575,2135567,2135578,2135574,2135572,2135586,2135581,2135579,2135587,2135568,2135584,2135588,2135577,2135589,2135570,2135576,2135573,2135569,2135583,2135571,2135580,2135566,2135585,2135582	24	1407.69	2	36.4954	24		0.44494	29.202;28.987;28.321;29.495;28.924;27.843;29.473;28.555;28.826;28.772;28.345;28.358;28.917;28.817;28.273;29.455;28.498;28.685;29.227;28.565;28.788;28.416;28.402;28.822	704.854244567951;704.854464089406;704.854105700207;704.85417313814;704.854238686497;704.854048339639;704.854089493655;704.854266057054;704.854325756252;704.854639183472;704.854357627794;704.854562435301;704.853922113729;704.85429414593;704.854478801932;704.853533238499;704.853974621872;704.854157064075;704.854273278135;704.854453294151;704.854025334191;704.854539912369;704.854589863328;704.854393635984	42.395;NaN;32.606;32.606;42.336;62.303;50.292;33.961;33.866;34.721;51.445;19.243;24.343;41.704;16.914;27.481;33.961;51.927;42.336;33.866;33.875;51.927;19.243;26.043	2	0.422	0.207	-0.459	0.715	0.144	-0.937	0.693	-0.225	0.046	-0.008	-0.435	-0.422	0.137	0.037	-0.507	0.675	-0.282	-0.095	0.447	-0.215	0.008	-0.364	-0.378	0.042	0.0031984	0.0051483	0.0063636	0.0029508	0.0063308	0.0073359	0.004386	0.0052049	0.006809	0.0033201	0.0048183	0.0072958	0.0038583	0.0062682	0.0074561	0.0034777	0.0054756	0.0077415	0.00402	0.0055072	0.0069068	0.0040913	0.0048697	0.0080302	target	FALSE	O75380
Feature_3001	596.309	79.21	VIAALLQTMEDQGNQR	O00410	B_D140314_SGSDSsample5_R03_MSG_T0_msms_35091	596.308	596.31	78.21	80.21	1430993,1430999,1431003,1431007,1431012,1430997,1431009,1431004,1431005,1431014,1430998,1431006,1431000,1430996,1431002,1431011,1430994,1430995,1431008,1431013,1431015,1431001,1431010	23	1785.9	3	21.831	23		0.6962	80.009;79.457;78.829;80.192;79.445;78.812;80.207;79.344;79.556;79.645;78.983;79.116;79.621;NA;78.7;80.085;78.963;79.21;79.882;78.946;79.111;79.035;79.067;79.158	596.310034232688;596.311498254849;596.310912391223;596.312421924324;596.309113954424;596.309487839662;596.312289705947;596.310312870043;596.310485495103;596.312269496614;596.309211155861;596.309253319159;596.31043592435;NA;596.309027192841;596.309586034856;596.311246903584;596.311444320309;596.311665359811;596.31003616823;596.309598698853;596.310059975186;596.30980690789;596.308987669425	NaN;NaN;NaN;NaN;NaN;NaN;NaN;NaN;NaN;NaN;NaN;NaN;NaN;NA;21.831;NaN;NaN;NaN;NaN;NaN;NaN;NaN;NaN;NaN	2	0.799	0.247	-0.381	0.982	0.235	-0.398	0.997	0.134	0.346	0.435	-0.227	-0.094	0.411	0.098542	-0.51	0.875	-0.247	0	0.672	-0.264	-0.099	-0.175	-0.143	-0.052	0.0032757	0.0038055	0.0059277	0.0025561	0.0055324	0.0063556	0.0043948	0.0050293	0.0063542	0.003455	0.0050572	0.0068906	0.0036965	0.0048271	0.0070101	0.0030647	0.004709	0.0068231	0.0036138	0.0053567	0.0058502	0.0035744	0.0046446	0.0075702	target	FALSE	O00410
Feature_3002	893.959	79.2765	VIAALLQTMEDQGNQR	O00410	B_D140314_SGSDSsample1_R03_MSG_T0_msms_35003;B_D140314_SGSDSsample4_R03_MSG_T0_msms_34955;B_D140314_SGSDSsample4_R02_MSG_T0_msms_34920;B_D140314_SGSDSsample8_R02_MSG_T0_msms_35062;B_D140314_SGSDSsample7_R02_MSG_T0_msms_35250;B_D140314_SGSDSsample5_R02_MSG_T0_msms_35174;B_D140314_SGSDSsample3_R02_MSG_T0_msms_35085;B_D140314_SGSDSsample2_R01_MSG_T0_msms_35021;B_D140314_SGSDSsample8_R03_MSG_T0_msms_34977;B_D140314_SGSDSsample6_R01_MSG_T0_msms_35295;B_D140314_SGSDSsample7_R03_MSG_T0_msms_35086;B_D140314_SGSDSsample3_R01_MSG_T0_msms_34991	893.958	893.96	78.2765	80.2765	3022643,3022648,3022666,3022663,3022647,3022658,3022653,3022662,3022651,3022660,3022655,3022649,3022664,3022665,3022656,3022646,3022657,3022644,3022654,3022650,3022661,3022659,3022652,3022645	24	1785.9	2	39.7942	24		0.47299	80.031;79.458;78.799;80.206;79.478;78.779;80.23;79.373;79.549;79.675;78.997;79.118;79.72;79.327;78.688;80.1;78.928;79.216;79.937;78.974;79.114;79.069;79.081;79.226	893.960324549657;893.959489880132;893.959273361111;893.959550976285;893.959708199369;893.958551105048;893.959613460964;893.959333791771;893.959397390195;893.959209840525;893.959170412355;893.959342757844;893.959317105459;893.959336847839;893.96011398123;893.959999101933;893.958930695551;893.959379918246;893.959670608956;893.960114706519;893.959468250464;893.959549824839;893.959626158014;893.959376213575	NaN;NaN;32.946;53.683;NaN;NaN;32.946;45.973;NaN;NaN;13.906;68.551;NaN;22.533;NaN;46.844;NaN;NaN;NaN;59.542;22.533;NaN;33.886;44.188	2	0.7545	0.1815	-0.4775	0.9295	0.2015	-0.4975	0.9535	0.0965	0.2725	0.3985	-0.2795	-0.1585	0.4435	0.0505	-0.5885	0.8235	-0.3485	-0.0605	0.6605	-0.3025	-0.1625	-0.2075	-0.1955	-0.0505	0.0040073	0.0063046	0.0087544	0.0037144	0.0077771	0.0095963	0.0058828	0.006936	0.0087801	0.0046633	0.0066919	0.0095979	0.0049063	0.0076957	0.0095823	0.004014	0.0072047	0.0099341	0.0052758	0.0071384	0.0084784	0.0047579	0.0063241	0.01043	target	FALSE	O00410
Feature_3003	670.663	78.045	VHYENNSPFLTITSMTR	P04843	B_D140314_SGSDSsample2_R01_MSG_T0_msms_34599	670.662	670.664	77.045	79.045	1931125,1931131,1931115,1931133,1931122,1931116,1931134,1931135,1931114,1931128,1931124,1931129,1931126,1931123,1931127,1931120,1931117,1931121,1931132,1931118,1931119,1931130	22	2008.97	3	20.939	22		0.61354	78.978;78.309;NA;79.216;78.282;77.507;79.235;78.082;78.388;78.542;77.726;77.87;78.606;78.186;77.374;79.037;77.715;78.008;78.851;77.753;77.847;NA;77.86;77.957	670.662875155431;670.663745360031;NA;670.663709976642;670.662680332691;670.66208987944;670.663078127559;670.662533312427;670.662621238642;670.662561166972;670.661887281127;670.662398896327;670.662862782744;670.66315456915;670.661707672373;670.662688549871;670.663039363831;670.662833749243;670.662510179612;670.662033450468;670.662796094297;NA;670.662525072957;670.662741176935	NaN;NaN;NA;20.939;NaN;NaN;NaN;NaN;NaN;NaN;NaN;NaN;NaN;NaN;NaN;NaN;NaN;NaN;NaN;NaN;NaN;NA;NaN;NaN	1	0.933	0.264	-0.407115	1.171	0.237	-0.538	1.19	0.037	0.343	0.497	-0.319	-0.175	0.561	0.141	-0.671	0.992	-0.33	-0.037	0.806	-0.292	-0.198	-0.263834	-0.185	-0.088	0.0035543	0.0043506	0.00665311	0.0028869	0.0060235	0.0072205	0.0047544	0.0055056	0.0069502	0.0037929	0.005522	0.0075805	0.0040123	0.0055585	0.0076751	0.0033171	0.0053316	0.0076028	0.0040192	0.005847	0.0065126	0.00383313	0.0050886	0.0083189	target	FALSE	P04843
Feature_3004	483.237	55.786	VHVQFFDDSPTR	P52701	B_D140314_SGSDSsample1_R01_MSG_T0_msms_24016	483.236	483.238	54.786	56.786	604075,604078,604083,604087,604084,604080,604079,604076,604081,604074,604082,604088,604077,604086,604089,604073,604085	17	1446.69	3	20.857	17		0.44494	56.379;55.959;54.9;56.644;55.786;NA;56.765;55.664;NA;55.956;55.258;55.354;56.029;55.574;NA;56.444;NA;55.551;56.446;NA;55.512;NA;55.306;NA	483.237278932073;483.237566116588;483.237772486763;483.2381784592;483.237741294467;NA;483.238615563448;483.237255384409;NA;483.237937514755;483.237399787596;483.237516139103;483.237278220529;483.237953551111;NA;483.236938304841;NA;483.237442740572;483.237575817478;NA;483.2372703759;NA;483.237647359758;NA	20.857;NaN;NaN;NaN;NaN;NA;NaN;NaN;NA;NaN;NaN;NaN;NaN;NaN;NA;NaN;NA;NaN;NaN;NA;NaN;NA;NaN;NA	1	0.593	0.173	-0.886	0.858	0	-0.533573	0.979	-0.122	0.258499	0.17	-0.528	-0.432	0.243	-0.212	-0.673409	0.658	-0.301507	-0.235	0.66	-0.311742	-0.274	-0.195985	-0.48	-0.0115649	0.0026166	0.0032945	0.0045749	0.0018952	0.0043869	0.00507348	0.0035587	0.0040644	0.00520261	0.0026898	0.004073	0.0055168	0.0030138	0.0039479	0.00558745	0.0025391	0.00376831	0.0054723	0.0028032	0.0043286	0.0047464	0.003194	0.0036527	0.00613792	target	FALSE	P52701
Feature_3005	533.595	69.325	VHVLWWNESADSR	Q9UFN0	B_D140314_SGSDSsample6_R01_MSG_T0_msms_30938	533.594	533.596	68.325	70.325	975987,975991,975988,975997,975995,975993,975996,975994,975998,975989,975992,975990	12	1597.76	3	19.211	12		0.50103	70.489;NA;69.018;NA;NA;69.101;70.984;69.666;NA;NA;69.325;NA;70.194;NA;NA;70.65;NA;69.56;NA;69.179;NA;69.198;NA;69.384	533.595423500146;NA;533.595380536752;NA;NA;533.596547837735;533.596069477489;533.596669987255;NA;NA;533.596015716779;NA;533.595762721259;NA;NA;533.595649307571;NA;533.59669386442;NA;533.595494579192;NA;533.59572318348;NA;533.595583046788	NaN;NA;NaN;NA;NA;NaN;NaN;NaN;NA;NA;NaN;NA;NaN;NA;NA;19.211;NA;NaN;NA;NaN;NA;NaN;NA;NaN	1	1.164	0.26025	-0.307	0.936262	0.180072	-0.224	1.659	0.341	0.275829	0.361498	0	-0.212674	0.869	0.0854248	-0.604732	1.325	-0.297584	0.235	0.639865	-0.146	-0.139269	-0.127	-0.231324	0.059	0.0029161	0.00347534	0.0051969	0.00221649	0.00491488	0.0056599	0.0039806	0.0045462	0.00575656	0.00311844	0.0045695	0.00616085	0.0033753	0.00427158	0.00624329	0.0027782	0.00419384	0.0060918	0.00318755	0.004854	0.00523696	0.0033571	0.00414967	0.0068434	target	FALSE	Q9UFN0|Q9BS92
Feature_3006	474.909	51.943	VHVGDEDFVHLR	P04080	B_D140314_SGSDSsample6_R01_MSG_T0_msms_22549;B_D140314_SGSDSsample4_R02_MSG_T0_msms_22135;B_D140314_SGSDSsample7_R01_MSG_T0_msms_22431;B_D140314_SGSDSsample2_R02_MSG_T0_msms_22376;B_D140314_SGSDSsample6_R02_MSG_T0_msms_22313;B_D140314_SGSDSsample1_R01_MSG_T0_msms_22246;B_D140314_SGSDSsample3_R03_MSG_T0_msms_22186	474.908	474.91	50.943	52.943	545508,545517,545507,545510,545511,545515,545505,545509,545513,545504,545512,545518,545514,545520,545522,545521,545516,545523,545519,545506,545524	21	1421.71	3	19.4306	21		0.61077	52.797;NA;51.244;NA;52.46;51.401;53.2;52.08;52.424;52.385;51.641;51.852;52.62;NA;51.322;52.881;51.667;52.059;52.859;51.679;51.986;51.686;51.639;51.9	474.908932451559;NA;474.909204987132;NA;474.909233500593;474.909092944741;474.908949007992;474.9089672128;474.908831231054;474.9091524963;474.908714772591;474.908995687575;474.908919709346;NA;474.909048741309;474.908874145661;474.909133488363;474.909132280632;474.9089151783;474.908684125365;474.909079028498;474.908789829391;474.908934148394;474.908785556956	15.387;NA;NaN;NA;15.387;NaN;NaN;NaN;29.544;NaN;14.258;NaN;NaN;NA;NaN;18.577;21.631;NaN;21.23;NaN;NaN;NaN;NaN;NaN	2	0.854	0.326905	-0.699	0.862676	0.517	-0.542	1.257	0.137	0.481	0.442	-0.302	-0.091	0.677	-0.040724	-0.621	0.938	-0.276	0.116	0.916	-0.264	0.043	-0.257	-0.304	-0.043	0.0025403	0.00330096	0.0044657	0.00184051	0.0043278	0.0049672	0.0034711	0.0039686	0.0050905	0.0026059	0.0039309	0.005409	0.0029516	0.00391966	0.0054253	0.0025088	0.0037016	0.0053693	0.002758	0.004237	0.0046744	0.003188	0.0035744	0.0059408	target	FALSE	P04080
Feature_3007	711.86	52.07	VHVGDEDFVHLR	P04080	B_D140314_SGSDSsample1_R03_MSG_T0_msms_22149;B_D140314_SGSDSsample6_R02_MSG_T0_msms_22351;B_D140314_SGSDSsample8_R01_MSG_T0_msms_22293;B_D140314_SGSDSsample2_R03_MSG_T0_msms_22182;B_D140314_SGSDSsample8_R02_MSG_T0_msms_22268;B_D140314_SGSDSsample5_R03_MSG_T0_msms_22176;B_D140314_SGSDSsample8_R03_MSG_T0_msms_22238	711.859	711.861	51.07	53.07	2176810,2176813,2176828,2176825,2176826,2176830,2176824,2176814,2176822,2176819,2176820,2176811,2176818,2176831,2176815,2176812,2176821,2176827,2176829,2176817,2176816,2176823	22	1421.71	2	24.8966	22		0.58299	52.738;52.407;51.24;53.086;52.429;51.428;53.222;52.136;52.377;52.432;51.662;NA;52.62;52.087;51.302;NA;51.668;52.071;52.866;51.609;52.069;51.709;51.649;51.891	711.859275848756;711.859795800565;711.859640637641;711.859309030989;711.859662626729;711.859653041278;711.859313442598;711.857760610636;711.859520648933;711.859568581067;711.859497977828;NA;711.858991756929;711.859847592073;711.859644407542;NA;711.85956851666;711.859615053155;711.859028251912;711.859600337378;711.860228513634;711.859343262109;711.859630509563;711.859662349469	NaN;NaN;17.231;NaN;NaN;26.442;NaN;NaN;NaN;NaN;NaN;NA;NaN;NaN;20.87;NA;27.115;NaN;NaN;NaN;NaN;18.312;27.115;37.191	2	0.668	0.337	-0.83	1.016	0.359	-0.642	1.152	0.066	0.307	0.362	-0.408	-0.220195	0.55	0.017	-0.768	0.741463	-0.402	0.001	0.796	-0.461	-0.001	-0.361	-0.421	-0.179	0.0035142	0.0050716	0.0067276	0.0028302	0.0061437	0.0075751	0.0047871	0.0055105	0.0072068	0.0037148	0.0055725	0.0077819	0.0039956	0.0060525	0.0077917	0.00337698	0.0056661	0.0079197	0.0040316	0.0058679	0.006886	0.0044163	0.0050646	0.0085165	target	FALSE	P04080
Feature_3008	602.776	21.54	VHVDCMTSQK	P27708	B_D140314_SGSDSsample5_R02_MSG_T0_msms_8107;B_D140314_SGSDSsample7_R02_MSG_T0_msms_8261	602.775	602.777	20.54	22.54	1475662,1475661,1475658,1475657,1475656,1475653,1475659,1475655,1475665,1475654,1475664,1475663,1475660,1475651,1475652	15	1203.54	2	20.6155	15		1	21.764;21.638;NA;21.927;21.54;NA;22.038;21.253;21.428;21.43;NA;NA;21.609;21.3;NA;NA;21.227;21.695;21.745;21.398;21.367;NA;NA;NA	602.776144062094;602.776473842044;NA;602.776244108128;602.77564337652;NA;602.775953640725;602.776122172455;602.775635537181;602.77659070178;NA;NA;602.775939277907;602.775663871398;NA;NA;602.775997574573;602.776116307656;602.775961504283;NaN;602.775888730579;NA;NA;NA	NaN;NaN;NA;NaN;NaN;NA;NaN;NaN;NaN;NaN;NA;NA;NaN;20.329;NA;NA;NaN;NaN;NaN;20.902;NaN;NA;NA;NA	1	0.224	0.098	-0.354096	0.387	0	-0.683702	0.498	-0.287	-0.112	-0.11	-0.222092	-0.340462	0.069	-0.24	-0.255639	0.504298	-0.313	0.155	0.205	-0.142	-0.173	-0.237175	-0.20931	0.0382432	0.0029009	0.0043112	0.00536443	0.0025612	0.0057025	0.00616755	0.0038811	0.0045552	0.0059758	0.0028551	0.00418103	0.0063182	0.0034423	0.0053121	0.00659144	0.00317224	0.004602	0.0066908	0.0034861	0.00485844	0.0059994	0.00363134	0.00428063	0.00702264	target	FALSE	P27708
Feature_3009	723.617	110.32	VHTVEDYQAIVDAEWNILYDKLEK	Q99832	B_D140314_SGSDSsample1_R01_MSG_T0_msms_49469;B_D140314_SGSDSsample4_R03_MSG_T0_msms_49395;B_D140314_SGSDSsample6_R03_MSG_T0_msms_49485;B_D140314_SGSDSsample1_R02_MSG_T0_msms_49165;B_D140314_SGSDSsample8_R03_MSG_T0_msms_49208;B_D140314_SGSDSsample6_R02_MSG_T0_msms_49594;B_D140314_SGSDSsample2_R01_MSG_T0_msms_49491;B_D140314_SGSDSsample1_R03_MSG_T0_msms_49593;B_D140314_SGSDSsample3_R03_MSG_T0_msms_49171;B_D140314_SGSDSsample4_R01_MSG_T0_msms_49544;B_D140314_SGSDSsample6_R01_MSG_T0_msms_49748;B_D140314_SGSDSsample2_R03_MSG_T0_msms_49533;B_D140314_SGSDSsample3_R01_MSG_T0_msms_49314;B_D140314_SGSDSsample7_R01_MSG_T0_msms_49421;B_D140314_SGSDSsample8_R01_MSG_T0_msms_49377;B_D140314_SGSDSsample5_R02_MSG_T0_msms_49417;B_D140314_SGSDSsample4_R02_MSG_T0_msms_49473;B_D140314_SGSDSsample3_R02_MSG_T0_msms_49353;B_D140314_SGSDSsample2_R02_MSG_T0_msms_49396	723.616	723.618	109.32	111.32	2242764,2242775,2242779,2242765,2242782,2242778,2242767,2242766,2242785,2242772,2242773,2242777,2242769,2242787,2242770,2242780,2242781,2242776,2242784,2242774,2242783,2242771,2242768,2242786	24	2890.44	4	24.3174	24		0.8133	111.22;110.39;110.25;111.4;110.41;110.26;111.12;110.37;110.32;110.9;110.37;110.23;110.88;110.02;109.96;111.28;110.14;110.39;110.72;110.11;110.09;109.75;109.7;109.84	723.617858605967;723.618546570796;723.617132608597;723.617292576945;723.617891225827;723.617533605453;723.617573923068;723.617465309353;723.617671070691;723.617361118942;723.617733706948;723.617585159672;723.617785539532;723.61776440617;723.617361069136;723.617475621142;723.618085105043;723.617916048465;723.617920815364;723.617431431064;723.617699955389;723.617792204363;723.617677858998;723.617792118303	20.199;12.802;18.719;33.833;9.7164;26.443;19.21;43.497;19.378;13.271;12.08;33.074;NaN;32.337;NaN;27.408;12.196;32.391;54.223;NaN;NaN;15.05;NaN;26.204	2	0.9	0.07	-0.07	1.08	0.09	-0.06	0.8	0.05	0	0.58	0.05	-0.09	0.56	-0.3	-0.36	0.96	-0.18	0.07	0.4	-0.21	-0.23	-0.57	-0.62	-0.48	0.0036967	0.0050289	0.0076628	0.0034382	0.0066117	0.0079471	0.0051431	0.0060902	0.0073412	0.004081	0.0057668	0.0082557	0.004463	0.0065665	0.008374	0.0037286	0.0057501	0.0083173	0.0046697	0.006369	0.0071771	0.0044683	0.0057828	0.00872	target	FALSE	Q99832
Feature_3010	964.487	110.31	VHTVEDYQAIVDAEWNILYDKLEK	Q99832	B_D140314_SGSDSsample8_R02_MSG_T0_msms_49327;B_D140314_SGSDSsample5_R01_MSG_T0_msms_49557;B_D140314_SGSDSsample4_R03_MSG_T0_msms_49393;B_D140314_SGSDSsample1_R01_MSG_T0_msms_49478;B_D140314_SGSDSsample2_R01_MSG_T0_msms_49619;B_D140314_SGSDSsample8_R03_MSG_T0_msms_49221;B_D140314_SGSDSsample8_R01_MSG_T0_msms_49355;B_D140314_SGSDSsample6_R01_MSG_T0_msms_49887;B_D140314_SGSDSsample3_R03_MSG_T0_msms_49180;B_D140314_SGSDSsample5_R03_MSG_T0_msms_49508;B_D140314_SGSDSsample3_R02_MSG_T0_msms_49352;B_D140314_SGSDSsample1_R03_MSG_T0_msms_49590;B_D140314_SGSDSsample4_R02_MSG_T0_msms_49472;B_D140314_SGSDSsample2_R03_MSG_T0_msms_49550;B_D140314_SGSDSsample6_R03_MSG_T0_msms_49498;B_D140314_SGSDSsample7_R03_MSG_T0_msms_49477	964.486	964.488	109.31	111.31	3242837,3242831,3242846,3242830,3242844,3242842,3242823,3242825,3242838,3242839,3242836,3242833,3242828,3242843,3242832,3242827,3242824,3242829,3242840,3242826,3242834,3242845,3242835,3242841	24	2890.44	3	25.9683	24		1.0869	111.23;110.38;110.23;111.4;110.44;110.2;111.11;110.37;110.31;110.94;110.35;110.21;110.91;110.05;109.98;111.31;110.17;110.41;110.71;110.13;110.06;109.78;109.69;109.84	964.487805488593;964.488008009285;964.487372394391;964.487898298831;964.488001312326;964.488212238423;964.487705292188;964.487615060312;964.488239180418;964.487895794042;964.488294532023;964.487968656339;964.488361212673;964.488015201791;964.488402217668;964.487831916399;964.488257234772;964.488489437659;964.487458917717;964.48919597186;964.487973858314;964.487328497774;964.487266763689;964.488107216352	34.914;NaN;26.21;19.755;NaN;19.109;NaN;19.378;34.658;NaN;34.405;12.433;12.677;NaN;25.408;37.817;NaN;45.784;NaN;NaN;37.896;18.56;19.324;17.165	2	0.92	0.07	-0.08	1.09	0.13	-0.11	0.8	0.06	0	0.63	0.04	-0.1	0.6	-0.26	-0.33	1	-0.14	0.1	0.4	-0.18	-0.25	-0.53	-0.62	-0.47	0.004467	0.0072395	0.009869	0.0042947	0.0088066	0.010169	0.0065238	0.0077593	0.0094803	0.0049268	0.0071042	0.010498	0.005536	0.0088619	0.010622	0.0045666	0.0075161	0.010841	0.0061389	0.0077115	0.0094198	0.005922	0.0071804	0.011112	target	FALSE	Q99832
Feature_3011	841.08	101.5	VHTVEDYQAIVDAEWNILYDK	Q99832	B_D140314_SGSDSsample1_R01_MSG_T0_msms_45433;B_D140314_SGSDSsample5_R02_MSG_T0_msms_45440;B_D140314_SGSDSsample8_R01_MSG_T0_msms_45485;B_D140314_SGSDSsample7_R01_MSG_T0_msms_45445;B_D140314_SGSDSsample8_R02_MSG_T0_msms_45307;B_D140314_SGSDSsample4_R01_MSG_T0_msms_45529;B_D140314_SGSDSsample6_R03_MSG_T0_msms_45448;B_D140314_SGSDSsample3_R02_MSG_T0_msms_45381;B_D140314_SGSDSsample5_R01_MSG_T0_msms_45531;B_D140314_SGSDSsample3_R01_MSG_T0_msms_45309;B_D140314_SGSDSsample7_R02_MSG_T0_msms_45513;B_D140314_SGSDSsample6_R02_MSG_T0_msms_45541;B_D140314_SGSDSsample1_R03_MSG_T0_msms_45524;B_D140314_SGSDSsample2_R03_MSG_T0_msms_45468;B_D140314_SGSDSsample8_R03_MSG_T0_msms_45257;B_D140314_SGSDSsample4_R02_MSG_T0_msms_45411;B_D140314_SGSDSsample2_R02_MSG_T0_msms_45531;B_D140314_SGSDSsample7_R03_MSG_T0_msms_45437;B_D140314_SGSDSsample3_R03_MSG_T0_msms_45271	841.079	841.081	100.5	102.5	2809690,2809700,2809708,2809703,2809709,2809697,2809702,2809695,2809699,2809694,2809704,2809701,2809691,2809693,2809710,2809698,2809692,2809706,2809696,2809711	20	2520.22	3	29.2109	20		1.2763	102.4;NA;101.39;101.57;101.69;101.38;102.4;101.68;101.87;102.05;101.46;NA;102.04;101.4;NA;NA;101.22;101.54;101.94;101.21;101.44;101.23;101.06;101.14	841.080977497428;NA;841.078552584853;841.07602661733;841.07857768994;841.077297310406;841.078210682977;841.079306062645;841.080156720263;841.077529450793;841.079256095732;NA;841.080033892667;841.080413377864;NA;NA;841.080744369113;841.078360673458;841.079423306912;841.079942698982;841.078233756133;841.079958580053;841.080518240132;841.08121352264	42.711;NA;13.592;NaN;25.888;21.006;21.398;43.12;20.446;37.112;57.496;NA;42.309;11.46;NA;NA;34.346;20.439;21.006;36.246;28.412;20.625;28.891;28.505	1	0.9	0.140262	-0.11	0.07	0.19	-0.12	0.9	0.18	0.37	0.55	-0.04	-0.0524941	0.54	-0.1	-0.463328	0.859948	-0.28	0.04	0.44	-0.29	-0.06	-0.27	-0.44	-0.36	0.0037879	0.00599033	0.0087036	0.0038025	0.0074487	0.009328	0.0056772	0.0067694	0.0082584	0.00452795	0.0063853	0.00923808	0.0048621	0.0076739	0.00925993	0.00399518	0.0067619	0.0095158	0.0052606	0.00701435	0.0081622	0.004722	0.00636585	0.0097707	target	FALSE	Q99832
Feature_3012	637.291	30.919	VHSVAWSCDGR	Q96J01	B_D140314_SGSDSsample4_R01_MSG_T0_msms_12289;B_D140314_SGSDSsample1_R02_MSG_T0_msms_12328;B_D140314_SGSDSsample1_R03_MSG_T0_msms_12340;B_D140314_SGSDSsample7_R03_MSG_T0_msms_12615;B_D140314_SGSDSsample8_R02_MSG_T0_msms_12404;B_D140314_SGSDSsample5_R01_MSG_T0_msms_12490;B_D140314_SGSDSsample3_R03_MSG_T0_msms_12268;B_D140314_SGSDSsample6_R01_MSG_T0_msms_12691;B_D140314_SGSDSsample3_R01_MSG_T0_msms_12416;B_D140314_SGSDSsample1_R01_MSG_T0_msms_12380	637.29	637.292	29.919	31.919	1713854,1713855,1713848,1713844,1713845,1713851,1713852,1713856,1713853,1713849,1713847,1713850,1713857,1713846,1713843	15	1272.57	2	22.6961	15		1	31.537;31.226;30.205;31.796;NA;NA;31.827;NA;31.022;30.919;30.422;NA;31.239;30.898;30.154;31.665;NA;30.909;NA;NA;30.903;NA;30.524;NA	NaN;637.290760103498;637.291091872487;637.291633568992;NA;NA;637.290773313346;NA;637.290638970806;637.291421219213;637.290435325915;NA;637.290411518605;637.290530462658;637.290509230936;637.290511939649;NA;637.290815602759;NA;NA;637.290602640906;NA;637.290988407573;NA	29.473;20.87;29.473;NaN;NA;NA;18.78;NA;27.115;20.87;NaN;NA;18.312;NaN;NaN;22.74;NA;NaN;NA;NA;21.464;NA;17.864;NA	1	0.618	0.307	-0.714	0.877	0.233608	-0.760434	0.908	-0.0830512	0.103	0	-0.497	-0.3151	0.32	-0.021	-0.765	0.746	-0.203951	-0.01	0.514951	-0.152254	-0.016	-0.392974	-0.395	0.0406076	0.00315719	0.0045294	0.0057603	0.00263	0.00588534	0.0065867	0.0041595	0.00486164	0.006365	0.003115	0.0045607	0.00678715	0.0036208	0.0055577	0.0069216	0.0032389	0.00493302	0.0070553	0.00365728	0.00517735	0.0062862	0.00386252	0.0045178	0.00747197	target	FALSE	Q96J01
Feature_3013	601.279	16.4885	VHSQGPHHVCELCNK	P56270	B_D140314_SGSDSsample6_R02_MSG_T0_msms_6091;B_D140314_SGSDSsample8_R01_MSG_T0_msms_5951;B_D140314_SGSDSsample4_R01_MSG_T0_msms_5645;B_D140314_SGSDSsample3_R02_MSG_T0_msms_5677;B_D140314_SGSDSsample5_R02_MSG_T0_msms_5904;B_D140314_SGSDSsample4_R02_MSG_T0_msms_5742;B_D140314_SGSDSsample3_R03_MSG_T0_msms_5620;B_D140314_SGSDSsample6_R01_MSG_T0_msms_5920;B_D140314_SGSDSsample2_R02_MSG_T0_msms_5747;B_D140314_SGSDSsample5_R01_MSG_T0_msms_5848;B_D140314_SGSDSsample5_R03_MSG_T0_msms_5952;B_D140314_SGSDSsample6_R03_MSG_T0_msms_5991;B_D140314_SGSDSsample4_R03_MSG_T0_msms_5648;B_D140314_SGSDSsample7_R01_MSG_T0_msms_5841;B_D140314_SGSDSsample1_R01_MSG_T0_msms_5544;B_D140314_SGSDSsample1_R02_MSG_T0_msms_5561;B_D140314_SGSDSsample1_R03_MSG_T0_msms_5764;B_D140314_SGSDSsample7_R03_MSG_T0_msms_5946;B_D140314_SGSDSsample2_R01_MSG_T0_msms_5553;B_D140314_SGSDSsample8_R03_MSG_T0_msms_5936	601.278	601.28	15.4885	17.4885	1463211,1463219,1463215,1463204,1463202,1463208,1463205,1463203,1463220,1463210,1463201,1463207,1463209,1463212,1463206,1463213,1463197,1463198,1463217,1463199,1463214,1463200,1463218,1463216	24	1800.81	3	19.8684	24		0.44494	16.579;16.479;16.068;16.634;16.464;15.903;16.851;16.393;16.528;16.486;16.346;16.064;16.75;16.491;16.396;16.921;16.727;16.725;16.922;16.65;16.401;16.481;16.47;16.622	601.278642938314;601.279235746827;601.278750015087;601.278924158883;601.278427979124;601.279346556271;601.278854323715;601.278803697391;601.278811819654;601.279081665602;601.279299946873;601.279042702356;601.278836351174;601.278997675963;601.278882612438;601.278607766339;601.27928431808;601.27915000897;601.279419853744;601.279303078644;601.279091807486;601.279044840416;601.279124549188;601.278924074393	18.364;17.489;28.546;23.481;18.832;NaN;NaN;28.546;12.84;28.089;17.629;16.939;11.768;17.219;13.101;24.191;30.567;18.138;23.456;NaN;16.886;17.867;NaN;13.421	1	0.0905	-0.0095	-0.4205	0.1455	-0.0245	-0.5855	0.3625	-0.0955	0.0395	-0.0025	-0.1425	-0.4245	0.2615	0.0025	-0.0925	0.4325	0.2385	0.2365	0.4335	0.1615	-0.0875	-0.0075	-0.0185	0.1335	0.0028946	0.0043262	0.0052734	0.0025991	0.0057193	0.0061096	0.0038057	0.0045009	0.0059042	0.0027874	0.0040055	0.0062087	0.0034167	0.0053226	0.0065558	0.0031806	0.0045847	0.0066767	0.0034833	0.0047682	0.0060026	0.0035376	0.0042356	0.0069077	target	FALSE	P56270
Feature_3014	674.575	49.7235	VHSPSGAVEECHVSELEPDKYAVR	O75369	B_D140314_SGSDSsample1_R02_MSG_T0_msms_20982;B_D140314_SGSDSsample7_R01_MSG_T0_msms_21334;B_D140314_SGSDSsample3_R03_MSG_T0_msms_20973	674.574	674.576	48.7235	50.7235	1955318,1955316,1955309,1955313,1955311,1955315,1955319,1955317,1955325,1955314,1955320,1955322,1955326,1955323,1955310,1955321,1955312,1955324	18	2694.27	4	12.058	18		0.58499	50.123;49.788;NA;50.303;49.754;NA;50.463;49.538;49.761;49.693;49.173;NA;50.002;NA;48.882;50.182;49.185;NA;50.206;49.165;NA;49.259;49.272;49.523	674.576174287782;674.574811601935;NA;674.576245146;674.57751077938;NA;674.574343283104;674.574212219442;674.573999438172;674.573936820746;674.573576895578;NA;674.575001624884;NA;674.576868757066;674.573917110278;674.574464381771;NA;674.574725091258;674.573601479915;NA;674.573405291621;674.574099414951;674.576494855186	NaN;8.676;NA;NaN;NaN;NA;NaN;NaN;12.554;NaN;NaN;NA;NaN;NA;NaN;NaN;NaN;NA;14.944;NaN;NA;NaN;NaN;NaN	1	0.3995	0.0645	-0.633534	0.5795	0.0305	-0.606598	0.7395	-0.1855	0.0375	-0.0305	-0.5505	-0.217108	0.2785	-0.0452943	-0.8415	0.4585	-0.5385	0.0296317	0.4825	-0.5585	-0.0272669	-0.4645	-0.4515	-0.2005	0.0034318	0.004763	0.00633171	0.0026482	0.005936	0.00710292	0.0045907	0.0052661	0.0068983	0.00353	0.0052909	0.00745093	0.0038486	0.00571605	0.0074517	0.0032669	0.0053374	0.00753963	0.0038405	0.005612	0.00656144	0.0043138	0.004844	0.0081289	target	FALSE	O75369
Feature_3015	692.331	65.452	VHSPSGALEECYVTEIDQDKYAVR	P21333	B_D140314_SGSDSsample8_R03_MSG_T0_msms_28530	692.33	692.332	64.452	66.452	2063459,2063457,2063446,2063440,2063450,2063449,2063441,2063452,2063444,2063442,2063439,2063458,2063456,2063438,2063454,2063451,2063437,2063436,2063443,2063445,2063447,2063448,2063453,2063455	24	2765.3	4	12.08	24		0.50046	66.076;65.739;64.871;66.393;65.617;64.995;66.507;65.511;65.737;65.749;65.158;65.181;65.829;65.527;64.761;66.197;65.076;65.452;66.08;65.057;65.325;65.127;65.186;65.379	692.332021134002;692.332382576413;692.33140015725;692.331942420574;692.331698873872;692.331249407851;692.331752530012;692.332314189764;692.331216268663;692.33142166139;692.330968816343;692.330823036661;692.3313364059;692.331697676855;692.330850212162;692.33155981087;692.331767269632;692.331243205443;692.332067565402;692.330835992186;692.331576698685;692.330834721885;692.331194198623;692.330952786592	NaN;NaN;NaN;NaN;NaN;NaN;NaN;NaN;NaN;NaN;NaN;NaN;NaN;NaN;NaN;NaN;NaN;NaN;NaN;NaN;NaN;NaN;NaN;12.08	2	0.624	0.287	-0.581	0.941	0.165	-0.457	1.055	0.059	0.285	0.297	-0.294	-0.271	0.377	0.075	-0.691	0.745	-0.376	0	0.628	-0.395	-0.127	-0.325	-0.266	-0.073	0.003563	0.004695	0.0067198	0.0028692	0.0060728	0.0074388	0.004792	0.0055439	0.0071118	0.0038454	0.0056738	0.0077027	0.004005	0.0056985	0.007781	0.0032942	0.0055283	0.0077785	0.0040011	0.0059176	0.0066688	0.0041214	0.0050727	0.0085699	target	FALSE	P21333
Feature_3016	922.773	65.424	VHSPSGALEECYVTEIDQDKYAVR	P21333	B_D140314_SGSDSsample8_R02_MSG_T0_msms_28612;B_D140314_SGSDSsample8_R01_MSG_T0_msms_28596;B_D140314_SGSDSsample6_R02_MSG_T0_msms_28610;B_D140314_SGSDSsample3_R02_MSG_T0_msms_28522;B_D140314_SGSDSsample8_R03_MSG_T0_msms_28552;B_D140314_SGSDSsample7_R02_MSG_T0_msms_28630;B_D140314_SGSDSsample2_R03_MSG_T0_msms_28529;B_D140314_SGSDSsample5_R02_MSG_T0_msms_28759;B_D140314_SGSDSsample4_R02_MSG_T0_msms_28477;B_D140314_SGSDSsample1_R02_MSG_T0_msms_28414;B_D140314_SGSDSsample5_R03_MSG_T0_msms_28513;B_D140314_SGSDSsample4_R01_MSG_T0_msms_28586;B_D140314_SGSDSsample5_R01_MSG_T0_msms_28633;B_D140314_SGSDSsample2_R02_MSG_T0_msms_28600;B_D140314_SGSDSsample3_R01_MSG_T0_msms_28591;B_D140314_SGSDSsample7_R03_MSG_T0_msms_28659;B_D140314_SGSDSsample4_R03_MSG_T0_msms_28491;B_D140314_SGSDSsample2_R01_MSG_T0_msms_28589;B_D140314_SGSDSsample3_R03_MSG_T0_msms_28463;B_D140314_SGSDSsample7_R01_MSG_T0_msms_28667;B_D140314_SGSDSsample6_R01_MSG_T0_msms_28836;B_D140314_SGSDSsample1_R01_MSG_T0_msms_28509	922.772	922.774	64.424	66.424	3118185,3118187,3118188,3118184,3118180,3118171,3118186,3118182,3118169,3118177,3118174,3118166,3118178,3118173,3118176,3118168,3118170,3118183,3118175,3118167,3118172,3118181,3118179,3118165	24	2765.3	3	23.9311	24		0.44494	66.054;65.736;64.912;66.399;65.634;65.011;66.494;65.511;65.746;65.769;65.145;65.22;65.832;65.53;64.782;66.178;65.06;65.424;66.031;65.11;65.307;65.108;65.185;65.394	922.772648214437;922.772819031401;922.772998408699;922.773982051603;922.773066116338;922.772402113291;922.77358685742;922.773742266066;922.772610727599;922.773892388961;922.773006535371;922.772507744066;922.772925632073;922.77341014139;922.772343243438;922.774108739132;922.772415924508;922.772627171473;922.773663705621;922.772694904954;922.772977699687;922.772060667642;922.773426296535;922.772568787724	26.417;12.314;NaN;35.174;19.044;26.204;19.044;27.274;34.658;34.405;12.433;12.554;26.627;20.199;26.627;20.199;19.044;NaN;20.199;43.497;34.658;10.119;26.417;19.378	2	0.63	0.312	-0.512	0.975	0.21	-0.413	1.07	0.087	0.322	0.345	-0.279	-0.204	0.408	0.106	-0.642	0.754	-0.364	0	0.607	-0.314	-0.117	-0.316	-0.239	-0.03	0.0041215	0.0067738	0.0087251	0.0036228	0.00793	0.0097301	0.0059755	0.0069957	0.0090632	0.0047032	0.0069276	0.0097514	0.0048999	0.0077977	0.0097556	0.0039778	0.0073671	0.010143	0.0052397	0.0071767	0.0087002	0.0052757	0.0062631	0.010822	target	FALSE	P21333
Feature_3017	759.683	60.959	VHSPSGALEECYVTEIDQDK	P21333	B_D140314_SGSDSsample7_R02_MSG_T0_msms_26572	759.682	759.684	59.959	61.959	2434902,2434901,2434887,2434898,2434896,2434886,2434893,2434889,2434903,2434890,2434900,2434895,2434899,2434897,2434892,2434888,2434891,2434905,2434904,2434906,2434894	21	2276.03	3	12.128	21		0.66664	61.404;61.128;60.275;61.862;60.971;60.457;61.958;60.94;61.021;61.169;NA;60.668;61.279;60.959;60.374;61.648;60.536;NA;61.613;60.607;60.775;60.801;NA;60.888	759.682832821432;759.682692509004;759.681694949008;759.682984559293;759.682541666435;759.681389987248;759.682746359045;759.682847851916;759.68211214972;759.681624724831;NA;759.682225500174;759.682497238816;759.682262027234;759.682102699305;759.682557071925;759.682360490573;NA;759.682786008483;759.681880595353;759.682431257819;759.682349690764;NA;759.680940092456	NaN;NaN;NaN;NaN;NaN;NaN;NaN;NaN;NaN;NaN;NA;NaN;NaN;NaN;NaN;NaN;NaN;NA;NaN;12.128;NaN;NaN;NA;NaN	1	0.445	0.169	-0.684	0.903	0.012	-0.502	0.999	-0.019	0.062	0.21	-0.267395	-0.291	0.32	0	-0.585	0.689	-0.423	0.0127492	0.654	-0.352	-0.184	-0.158	-0.253219	-0.071	0.003625	0.0053634	0.0073214	0.0031227	0.0064456	0.0082011	0.0050427	0.0058848	0.0075884	0.0040415	0.00604069	0.0082543	0.0042087	0.006416	0.0082984	0.0034528	0.0061041	0.00844523	0.0043024	0.0062748	0.0072736	0.0044172	0.00540111	0.0091195	target	FALSE	P21333
Feature_3018	464.766	39.643	VHSFPTLK	P07237	B_D140314_SGSDSsample3_R02_MSG_T0_msms_16361;B_D140314_SGSDSsample1_R02_MSG_T0_msms_16429;B_D140314_SGSDSsample3_R01_MSG_T0_msms_16626;B_D140314_SGSDSsample7_R02_MSG_T0_msms_16502	464.765	464.767	38.643	40.643	474402,474400,474416,474413,474409,474412,474415,474407,474401,474408,474403,474414,474405,474410,474406,474411,474404,474417	18	927.518	2	23.145	18		0.66206	NA;40.071;NA;40.556;39.928;38.785;40.941;39.55;39.895;39.772;NA;39.296;40.078;39.643;NA;40.497;39.234;39.599;40.363;39.182;39.603;NA;NA;39.43	NA;464.766594316895;NA;464.766665384068;464.766061741101;464.766200055287;464.765998557597;464.76604366378;464.765978547791;464.766198714329;NA;464.766112599149;464.765961158971;464.766493305118;NA;464.765701451423;464.766331465393;464.766065054874;464.766206104124;464.766039282774;464.766222869865;NA;NA;464.766214733655	NA;23.019;NA;NaN;NaN;NaN;23.019;23.523;NaN;NaN;NA;NaN;NaN;NaN;NA;NaN;NaN;NaN;NaN;23.019;NaN;NA;NA;NaN	1	0.629811	0.428	-0.607888	0.913	0.285	-0.858	1.298	-0.093	0.252	0.129	-0.328711	-0.347	0.435	0	-0.654268	0.854	-0.409	-0.044	0.72	-0.461	-0.04	-0.3729	-0.32352	-0.213	0.00235615	0.0032573	0.00427833	0.0018273	0.0043159	0.0048054	0.0032711	0.0037906	0.0048603	0.0024209	0.00354051	0.0051573	0.002849	0.0039251	0.00520531	0.0025013	0.0035758	0.0052174	0.0027074	0.0040325	0.004603	0.00307561	0.00343174	0.0056641	target	FALSE	P07237
Feature_3019	643.846	37.8005	VHQLYETIQR	Q13561	B_D140314_SGSDSsample5_R03_MSG_T0_msms_15533;B_D140314_SGSDSsample4_R02_MSG_T0_msms_15448;B_D140314_SGSDSsample8_R02_MSG_T0_msms_15690;B_D140314_SGSDSsample1_R03_MSG_T0_msms_15511;B_D140314_SGSDSsample2_R03_MSG_T0_msms_15463;B_D140314_SGSDSsample3_R01_MSG_T0_msms_15635;B_D140314_SGSDSsample2_R02_MSG_T0_msms_15724;B_D140314_SGSDSsample5_R01_MSG_T0_msms_15711;B_D140314_SGSDSsample1_R01_MSG_T0_msms_15560	643.845	643.847	36.8005	38.8005	1756173,1756163,1756171,1756161,1756167,1756176,1756170,1756164,1756157,1756177,1756178,1756166,1756174,1756159,1756169,1756160,1756165,1756168,1756158,1756175,1756162,1756172,1756156,1756179	24	1285.68	2	23.6337	24		0.77919	38.455;38.167;37.065;38.586;38.043;37.019;38.759;37.722;37.934;37.925;37.447;37.488;38.201;37.778;37.021;38.558;37.476;37.791;38.439;37.475;37.899;37.332;37.429;37.81	643.846182658226;643.846965952504;643.846590779131;643.84633559356;643.84660256101;643.84636836223;643.84608616309;643.846562398732;643.846190644531;643.846689824967;643.846159247412;643.846494626841;643.846190604119;643.846605343436;643.846146804739;643.846121469093;643.846000137873;643.845954324791;643.846523836508;643.846135878603;643.846038230884;643.845693082166;643.846267240078;643.846275823232	32.841;NaN;22.74;NaN;22.237;21.96;24.155;NaN;NaN;NaN;24.155;NaN;22.74;NaN;22.781;NaN;NaN;NaN;NaN;NaN;NaN;NaN;19.094;NaN	2	0.6545	0.3665	-0.7355	0.7855	0.2425	-0.7815	0.9585	-0.0785	0.1335	0.1245	-0.3535	-0.3125	0.4005	-0.0225	-0.7795	0.7575	-0.3245	-0.0095	0.6385	-0.3255	0.0985	-0.4685	-0.3715	0.0095	0.0032426	0.0045512	0.0059035	0.0025983	0.0058388	0.0067019	0.0042877	0.0049605	0.006508	0.0032401	0.0047892	0.006968	0.0036777	0.0055459	0.0070543	0.003227	0.0050208	0.0071523	0.0036905	0.005274	0.006327	0.0040311	0.0045984	0.0076399	target	FALSE	Q13561
Feature_3020	562.794	12.4	VHQLETQNR	Q16352	B_D140314_SGSDSsample5_R03_MSG_T0_msms_4167	562.793	562.795	11.4	13.4	1193020,1193028,1193022,1193014,1193027,1193013,1193019,1193029,1193025,1193021,1193009,1193010,1193031,1193024,1193008,1193017,1193030,1193011,1193023,1193018,1193016,1193012,1193026,1193015	24	1123.57	2	25.559	24		0.44494	12.32;12.297;12.177;12.215;12.4;11.954;12.427;12.277;12.379;12.303;12.2;12.002;12.655;12.491;12.493;12.515;12.594;12.72;12.686;12.611;12.178;12.436;12.522;12.4	562.793779648472;562.794193314766;562.793989406266;562.793595412016;562.793621364412;562.793877030776;562.793681083774;562.793797203514;562.793361190649;562.793863201675;562.794284464494;562.79394029321;562.793823431322;562.793734554807;562.79369844639;562.793271567901;562.793843716206;562.793661656226;562.794138804172;562.793506664111;562.793322211876;562.793707580573;562.793651232399;562.793828176941	NaN;NaN;NaN;NaN;NaN;NaN;NaN;NaN;NaN;NaN;NaN;NaN;NaN;NaN;25.559;NaN;NaN;NaN;NaN;NaN;NaN;NaN;NaN;NaN	1	-0.08	-0.103	-0.223	-0.185	0	-0.446	0.027	-0.123	-0.021	-0.097	-0.2	-0.398	0.255	0.091	0.093	0.115	0.194	0.32	0.286	0.211	-0.222	0.036	0.122	0	0.0027086	0.0040523	0.0048881	0.0024551	0.0053942	0.0057089	0.0036133	0.0042406	0.0055601	0.002643	0.0037042	0.005788	0.0032558	0.0049534	0.006161	0.00305	0.0042753	0.0062698	0.0032775	0.0045341	0.005648	0.0032981	0.0039969	0.0064641	target	FALSE	Q16352
Feature_3021	547.935	68.786	VHPEPGTWDSFLEK	P50225	B_D140314_SGSDSsample4_R01_MSG_T0_msms_30252	547.934	547.936	67.786	69.786	1082125,1082115,1082117,1082134,1082124,1082132,1082129,1082127,1082128,1082116,1082122,1082130,1082126,1082118,1082123,1082121,1082119,1082133,1082131,1082135,1082120	21	1640.78	3	18.096	21		0.47336	69.772;69.23;68.307;70.093;69.985;68.408;70.224;NA;69.305;69.279;68.631;68.633;69.389;69.02;68.244;69.802;68.526;NA;69.643;68.497;NA;68.501;68.536;68.786	547.935696898469;547.935515500488;547.935149003781;547.935521660719;547.933268010061;547.9356469564;547.935315117866;NA;547.934960968968;547.934497192669;547.935102371009;547.935419524783;547.935419602985;547.935891561779;547.935218220577;547.93540423472;547.934872338725;NA;547.935330771273;547.934879083189;NA;547.935236560897;547.934734673049;547.934447834397	NaN;NaN;NaN;NaN;NaN;NaN;NaN;NA;NaN;18.096;NaN;NaN;NaN;NaN;NaN;NaN;NaN;NA;NaN;NaN;NA;NaN;NaN;NaN	1	0.986	0.444	-0.479	1.307	1.199	-0.378	1.438	0.0649333	0.519	0.493	-0.155	-0.153	0.603	0.234	-0.542	1.016	-0.26	0.0157381	0.857	-0.289	-0.138127	-0.285	-0.25	0	0.0029932	0.0035772	0.0053315	0.0022631	0.0050575	0.005811	0.0040854	0.00463567	0.0059081	0.0031868	0.0046959	0.0063191	0.0034341	0.0043473	0.0063979	0.0028234	0.0043154	0.0062445	0.0032511	0.004959	0.00538263	0.0034573	0.00424	0.0070288	target	FALSE	P50225
Feature_3022	570.953	39.698	VHPEIINENGNPSYK	O95881	B_D140314_SGSDSsample2_R01_MSG_T0_msms_16423;B_D140314_SGSDSsample3_R03_MSG_T0_msms_16367;B_D140314_SGSDSsample6_R01_MSG_T0_msms_16737;B_D140314_SGSDSsample1_R01_MSG_T0_msms_16452;B_D140314_SGSDSsample3_R01_MSG_T0_msms_16562;B_D140314_SGSDSsample2_R02_MSG_T0_msms_16600;B_D140314_SGSDSsample5_R01_MSG_T0_msms_16553;B_D140314_SGSDSsample5_R02_MSG_T0_msms_16640;B_D140314_SGSDSsample7_R01_MSG_T0_msms_16638;B_D140314_SGSDSsample6_R03_MSG_T0_msms_16560;B_D140314_SGSDSsample7_R03_MSG_T0_msms_16738;B_D140314_SGSDSsample6_R02_MSG_T0_msms_16619;B_D140314_SGSDSsample4_R03_MSG_T0_msms_16437;B_D140314_SGSDSsample8_R03_MSG_T0_msms_16549	570.952	570.954	38.698	40.698	1249324,1249337,1249327,1249331,1249340,1249323,1249341,1249326,1249325,1249342,1249329,1249330,1249345,1249334,1249338,1249333,1249335,1249339,1249332,1249346,1249343,1249344,1249328,1249336	24	1709.84	3	18.9902	24		0.66588	40.338;40.067;39.1;40.393;39.972;39.056;40.772;39.668;39.894;39.835;39.348;39.472;40.029;39.698;39.043;40.456;39.419;39.689;40.346;39.444;39.801;39.399;39.45;39.765	570.952325622449;570.952914736487;570.953266908963;570.953244465298;570.952125286913;570.953042627784;570.952704863089;570.952710833966;570.952737075596;570.952857759942;570.952778422866;570.952689552534;570.952802713169;570.953267993583;570.952937220733;570.952358369093;570.952414505026;570.952249412291;570.95300352044;570.952209799865;570.952956412806;570.952788106448;570.952528681327;570.953068048114	11.643;NaN;NaN;30.133;10.485;NaN;22.803;NaN;27.643;NaN;NaN;17.701;10.658;17.069;NaN;26.781;10.485;22.803;17.917;NaN;16.939;NaN;NaN;22.803	2	0.64	0.369	-0.598	0.695	0.274	-0.642	1.074	-0.03	0.196	0.137	-0.35	-0.226	0.331	0	-0.655	0.758	-0.279	-0.009	0.648	-0.254	0.103	-0.299	-0.248	0.067	0.0029223	0.0040012	0.0052415	0.0022726	0.0053015	0.0059044	0.0039848	0.0045329	0.0059701	0.0029739	0.0044192	0.0063389	0.0033905	0.0048207	0.0064026	0.0029556	0.004432	0.0064031	0.0032997	0.0048408	0.0056542	0.0037572	0.0041893	0.0069634	target	FALSE	O95881
Feature_3023	855.926	39.745	VHPEIINENGNPSYK	O95881	B_D140314_SGSDSsample3_R02_MSG_T0_msms_16428;B_D140314_SGSDSsample4_R02_MSG_T0_msms_16408;B_D140314_SGSDSsample1_R03_MSG_T0_msms_16434;B_D140314_SGSDSsample7_R02_MSG_T0_msms_16645;B_D140314_SGSDSsample4_R01_MSG_T0_msms_16459;B_D140314_SGSDSsample2_R02_MSG_T0_msms_16617;B_D140314_SGSDSsample2_R03_MSG_T0_msms_16363;B_D140314_SGSDSsample3_R03_MSG_T0_msms_16389;B_D140314_SGSDSsample8_R01_MSG_T0_msms_16542;B_D140314_SGSDSsample6_R02_MSG_T0_msms_16623;B_D140314_SGSDSsample2_R01_MSG_T0_msms_16441;B_D140314_SGSDSsample5_R03_MSG_T0_msms_16453;B_D140314_SGSDSsample7_R01_MSG_T0_msms_16659;B_D140314_SGSDSsample8_R02_MSG_T0_msms_16562;B_D140314_SGSDSsample7_R03_MSG_T0_msms_16729;B_D140314_SGSDSsample4_R03_MSG_T0_msms_16460;B_D140314_SGSDSsample1_R01_MSG_T0_msms_16479;B_D140314_SGSDSsample5_R01_MSG_T0_msms_16575;B_D140314_SGSDSsample8_R03_MSG_T0_msms_16570	855.925	855.927	38.745	40.745	2875361,2875343,2875346,2875339,2875359,2875352,2875345,2875341,2875342,2875344,2875354,2875350,2875340,2875349,2875351,2875355,2875353,2875360,2875357,2875347,2875358,2875338,2875348,2875356	24	1709.84	2	25.7459	24		0.44494	40.347;40.079;39.092;40.396;39.976;39.037;40.762;39.645;39.902;39.856;39.292;39.491;40.046;39.697;39.028;40.468;39.472;39.745;40.346;39.494;39.851;39.4;39.459;39.774	855.926149782541;855.925543911514;855.926197892011;855.926152228747;855.925490773881;855.925216557509;855.925586327554;855.925859597507;855.926057830543;855.925030221509;855.92579800776;855.925710957427;855.926135111997;855.925196369396;855.92621372385;855.9252794234;855.925504353167;855.925264537587;855.92493534828;855.926000819585;855.925572301883;855.925403431079;855.926093909237;855.926569956515	23.226;NaN;31.843;25.437;17.809;31.843;NaN;23.226;17.367;30.55;23.749;40.589;17.809;NaN;20.207;NaN;31.185;NaN;43.084;31.185;17.367;14.419;24.291;23.987	2	0.602	0.334	-0.653	0.651	0.231	-0.708	1.017	-0.1	0.157	0.111	-0.453	-0.254	0.301	-0.048	-0.717	0.723	-0.273	0	0.601	-0.251	0.106	-0.345	-0.286	0.029	0.0034889	0.0064961	0.0078134	0.0033552	0.0073574	0.0090813	0.0052226	0.0061858	0.0081213	0.0039854	0.0058218	0.0087972	0.0044371	0.0076766	0.0087262	0.0038582	0.0068193	0.0093249	0.0048024	0.0064387	0.0081855	0.0049353	0.0056931	0.0094837	target	FALSE	O95881
Feature_3024	952.798	123.07	VHNESILDQVWNIFSEASNSEPVNK	Q9NX58	B_D140314_SGSDSsample7_R01_MSG_T0_msms_55310;B_D140314_SGSDSsample5_R02_MSG_T0_msms_55395;B_D140314_SGSDSsample6_R02_MSG_T0_msms_55544;B_D140314_SGSDSsample7_R02_MSG_T0_msms_55495;B_D140314_SGSDSsample8_R01_MSG_T0_msms_55456;B_D140314_SGSDSsample8_R03_MSG_T0_msms_54916	952.797	952.799	122.07	124.07	3211578,3211567,3211573,3211565,3211566,3211571,3211575,3211568,3211577,3211569,3211559,3211572,3211570,3211580,3211579,3211576,3211574	17	2855.37	3	15.4183	16		0.69914	NA;NA;123.15;NA;123;123.12;NA;123.16;123.13;NA;123.31;122.85;NA;123;122.9;NA;123.11;123.11;123.51;123.03;122.98;122.73;122.39;122.29	NA;NA;952.79690194039;NA;952.798075304349;952.79796375885;NA;952.797859856577;952.797989512757;NA;952.797894187108;952.797929703107;NA;952.796979700684;952.798267084795;NA;952.798090975757;952.798089408955;952.797408596777;952.798286071189;952.797627877573;952.797607637401;952.797829014731;952.79837024822	NA;NA;NaN;NA;0;NaN;NA;NaN;NaN;NA;NaN;NaN;NA;12.08;NaN;NA;12.08;NaN;11.741;18.56;NaN;24.153;NaN;13.896	1	0.616322	0.06939	0.08	0.64887	-0.07	0.05	0.429909	0.09	0.06	0.404497	0.24	-0.22	0.385301	-0.07	-0.17	0.567529	0.04	0.04	0.44	-0.04	-0.09	-0.34	-0.68	-0.78	0.00440237	0.007189	0.010011	0.0043873	0.00870261	0.01015	0.00645917	0.0078087	0.0093653	0.00491435	0.0069912	0.010486	0.00555241	0.009028	0.0106	0.004578	0.0074432	0.0108	0.0062562	0.0077529	0.0093804	0.0062039	0.0073159	0.010955	target	FALSE	Q9NX58
Feature_3025	620.525	57.646	VHNDAQSFDYDHDAFLGAEEAK	O43852	B_D140314_SGSDSsample6_R01_MSG_T0_msms_25195;B_D140314_SGSDSsample2_R02_MSG_T0_msms_24978	620.524	620.526	56.646	58.646	1602967,1602959,1602973,1602964,1602965,1602961,1602963,1602960,1602958,1602969,1602962,1602968,1602966,1602971,1602974,1602976,1602972,1602975,1602970	19	2478.07	4	16.4225	19		0.44494	NA;58.1;57.124;NA;57.922;57.22;NA;57.798;58.029;58.1;NA;57.493;58.085;57.682;56.958;58.476;57.328;57.679;NA;57.337;57.578;57.453;57.429;57.646	NA;620.526460185344;620.525877111038;NA;620.52586030954;620.525574043074;NA;620.525728164603;620.525488595412;620.525845645676;NA;620.525410306753;620.525459961392;620.526166252518;620.525663634276;620.52559942551;620.525613978531;620.525942343022;NA;620.525394752078;620.525830434336;620.525620276609;620.525712524746;620.525408187605	NA;NaN;NaN;NA;17.146;NaN;NA;NaN;NaN;NaN;NA;NaN;NaN;NaN;NaN;15.699;NaN;NaN;NA;NaN;NaN;NaN;NaN;NaN	2	0.701793	0.454	-0.522	0.960667	0.276	-0.426	1.02792	0.152	0.383	0.454	-0.281873	-0.153	0.439	0.036	-0.688	0.83	-0.318	0.033	0.713631	-0.309	-0.068	-0.193	-0.217	0	0.00336327	0.0042029	0.0059156	0.00246437	0.0055486	0.0065532	0.00443303	0.0050221	0.0065552	0.0034243	0.00522796	0.0070095	0.0036668	0.0051029	0.0070642	0.003047	0.0049276	0.0069939	0.00356474	0.005374	0.0060518	0.0039706	0.0045862	0.0077397	target	FALSE	O43852
Feature_3026	827.031	57.6585	VHNDAQSFDYDHDAFLGAEEAK	O43852	B_D140314_SGSDSsample3_R02_MSG_T0_msms_24894;B_D140314_SGSDSsample5_R01_MSG_T0_msms_25008;B_D140314_SGSDSsample4_R01_MSG_T0_msms_24962;B_D140314_SGSDSsample6_R01_MSG_T0_msms_25199;B_D140314_SGSDSsample4_R02_MSG_T0_msms_24844;B_D140314_SGSDSsample6_R02_MSG_T0_msms_24992;B_D140314_SGSDSsample2_R01_MSG_T0_msms_24978;B_D140314_SGSDSsample8_R01_MSG_T0_msms_24998;B_D140314_SGSDSsample7_R03_MSG_T0_msms_25035;B_D140314_SGSDSsample5_R03_MSG_T0_msms_24857;B_D140314_SGSDSsample6_R03_MSG_T0_msms_24954;B_D140314_SGSDSsample7_R01_MSG_T0_msms_25109;B_D140314_SGSDSsample1_R02_MSG_T0_msms_24843;B_D140314_SGSDSsample5_R02_MSG_T0_msms_25054;B_D140314_SGSDSsample1_R01_MSG_T0_msms_24926;B_D140314_SGSDSsample7_R02_MSG_T0_msms_25004;B_D140314_SGSDSsample1_R03_MSG_T0_msms_24867;B_D140314_SGSDSsample2_R02_MSG_T0_msms_24970;B_D140314_SGSDSsample3_R01_MSG_T0_msms_24983;B_D140314_SGSDSsample3_R03_MSG_T0_msms_24846;B_D140314_SGSDSsample2_R03_MSG_T0_msms_24857;B_D140314_SGSDSsample8_R02_MSG_T0_msms_24966;B_D140314_SGSDSsample8_R03_MSG_T0_msms_24920;B_D140314_SGSDSsample4_R03_MSG_T0_msms_24858	827.03	827.032	56.6585	58.6585	2749927,2749932,2749929,2749935,2749930,2749936,2749923,2749941,2749940,2749934,2749937,2749938,2749921,2749933,2749920,2749939,2749922,2749924,2749926,2749928,2749925,2749942,2749943,2749931	24	2478.07	3	24.0191	24		0.44647	58.475;58.097;57.125;58.739;57.92;57.176;58.824;57.794;58.026;58.101;57.421;57.495;58.093;57.681;56.992;58.474;57.316;57.651;58.423;57.329;57.573;57.439;57.421;57.666	827.031519786644;827.031584342594;827.031221430254;827.031790144111;827.031908758324;827.031097528879;827.031638655445;827.031552336363;827.03128794519;827.031205321889;827.031084607118;827.031011118182;827.031240851307;827.031708700672;827.031567061571;827.031424848608;827.031004059535;827.031714803218;827.031847326669;827.031073469674;827.031397415498;827.031355666671;827.031615325773;827.03114898434	10.502;25.619;40.81;15.896;10.989;17.998;12.802;27.904;43.476;19.31;35.538;27.72;9.8124;37.09;13.13;27.61;33.833;9.7552;14.326;51.526;15.699;22.996;39.188;12.929	2	0.8165	0.4385	-0.5335	1.0805	0.2615	-0.4825	1.1655	0.1355	0.3675	0.4425	-0.2375	-0.1635	0.4345	0.0225	-0.6665	0.8155	-0.3425	-0.0075	0.7645	-0.3295	-0.0855	-0.2195	-0.2375	0.0075	0.0036316	0.0060292	0.0078836	0.0032914	0.0069245	0.0089834	0.0053428	0.0062367	0.0081163	0.0042332	0.0063577	0.0088194	0.0044154	0.0071447	0.0087768	0.0036384	0.0066876	0.0091327	0.0046248	0.0065922	0.0078652	0.0047142	0.0057014	0.0096382	target	FALSE	O43852
Feature_3027	502.238	44.8705	VHMFEAHSDYIR	P35606	B_D140314_SGSDSsample1_R02_MSG_T0_msms_18768	502.237	502.239	43.8705	45.8705	747114,747105,747101,747113,747109,747103,747117,747118,747106,747102,747108,747116,747110,747112,747111,747107,747115,747104	18	1503.69	3	21.251	18		1.1711	45.39;45.006;NA;45.506;44.896;43.911;45.816;NA;44.966;44.845;44.242;44.413;45.053;44.572;NA;45.495;44.228;NA;45.473;44.306;NA;44.278;44.343;NA	502.239918733148;502.240680237506;NA;502.241240065764;502.240232494434;502.236891727452;502.237970583889;NA;502.240071920926;502.240468708492;502.239830838538;502.236362238278;502.239789136281;502.240083749485;NA;502.240751813132;502.24050983432;NA;502.240619860955;502.236825245506;NA;502.239933227482;502.238485128467;NA	NaN;21.251;NA;NaN;NaN;NaN;NaN;NA;NaN;NaN;NaN;NaN;NaN;NaN;NA;NaN;NaN;NA;NaN;NaN;NA;NaN;NaN;NA	1	0.5195	0.1355	-0.640496	0.6355	0.0255	-0.9595	0.9455	-0.0165245	0.0955	-0.0255	-0.6285	-0.4575	0.1825	-0.2985	-0.692493	0.6245	-0.6425	0.0241363	0.6025	-0.5645	0.022222	-0.5925	-0.5275	0.0152406	0.0026177	0.0035007	0.00466581	0.0019461	0.0046297	0.0052158	0.003589	0.00408037	0.0053052	0.0026727	0.0039939	0.0056488	0.0030961	0.0041984	0.00562057	0.0026765	0.0038914	0.00565957	0.0029225	0.0044065	0.00495521	0.0033707	0.0037454	0.00614589	target	FALSE	P35606
Feature_3028	476.285	71.668	VHLVGIDIFTGKK	P63241	B_D140314_SGSDSsample3_R03_MSG_T0_msms_31524;B_D140314_SGSDSsample2_R01_MSG_T0_msms_31733;B_D140314_SGSDSsample7_R01_MSG_T0_msms_31770;B_D140314_SGSDSsample1_R01_MSG_T0_msms_31696;B_D140314_SGSDSsample4_R03_MSG_T0_msms_31497;B_D140314_SGSDSsample8_R03_MSG_T0_msms_31354;B_D140314_SGSDSsample8_R02_MSG_T0_msms_31490;B_D140314_SGSDSsample6_R03_MSG_T0_msms_31578;B_D140314_SGSDSsample5_R03_MSG_T0_msms_31367	476.284	476.286	70.668	72.668	555928,555926,555924,555920,555922,555912,555923,555911,555927,555916,555910,555931,555913,555929,555919,555930,555925,555918,555917,555932,555915,555914,555921	23	1425.83	3	17.9784	23		0.58414	72.953;NA;71.217;73.13;72.211;71.344;73.18;71.979;72.299;72.37;71.54;71.668;72.43;72.005;70.953;72.859;71.434;71.855;72.672;71.322;71.724;71.259;71.343;71.417	476.285193481098;NA;476.285579222552;476.285620197839;476.285768015754;476.285563985154;476.285369762664;476.28549780121;476.285224174508;476.285272347778;476.28524854047;476.285412566892;476.285177339943;476.285982580293;476.285092280779;476.285297941425;476.285660891778;476.285632562191;476.28546540993;476.285128771922;476.285619241927;476.285753476023;476.285419301019;476.285083212768	13.137;NA;NaN;13.404;NaN;NaN;NaN;NaN;12.878;NaN;NaN;35.204;NaN;NaN;27.409;NaN;NaN;20.096;13.404;NaN;NaN;NaN;13.137;13.137	2	1.285	0.241392	-0.451	1.462	0.543	-0.324	1.512	0.311	0.631	0.702	-0.128	0	0.762	0.337	-0.715	1.191	-0.234	0.187	1.004	-0.346	0.056	-0.409	-0.325	-0.251	0.002607	0.00310846	0.0046604	0.0019712	0.004408	0.0050574	0.0035615	0.0041145	0.005137	0.0027747	0.004077	0.0055055	0.0030478	0.0037946	0.005574	0.0025398	0.0037267	0.0054463	0.0028635	0.0043865	0.0046579	0.0029741	0.0037119	0.0061054	target	FALSE	P63241|Q6IS14|Q9GZV4
Feature_3029	713.924	71.674	VHLVGIDIFTGKK	P63241	B_D140314_SGSDSsample1_R02_MSG_T0_msms_31495;B_D140314_SGSDSsample6_R01_MSG_T0_msms_31963	713.923	713.925	70.674	72.674	2187642,2187645,2187655,2187649,2187651,2187659,2187643,2187654,2187653,2187650,2187647,2187660,2187663,2187644,2187652,2187657,2187646,2187656,2187661,2187658,2187662,2187648,2187664	23	1425.83	2	28.689	23		0.44494	72.953;72.285;71.253;73.155;72.195;71.345;NA;71.975;72.318;72.382;71.486;71.643;72.395;72.013;70.895;72.854;71.451;71.753;72.67;71.28;71.705;71.25;71.359;71.426	713.9238792584;713.925248991712;713.925403358367;713.923754221478;713.924560757126;713.923754352926;NA;713.923940890906;713.924319120996;713.924162699353;713.92463756466;713.924090575564;713.92411421312;713.924140730629;713.924214910302;713.923266128004;713.924938958764;713.923561665924;713.92497450353;713.92497217439;713.924118095191;713.924677636334;713.924934394561;713.924216475239	NaN;32.523;NaN;NaN;NaN;NaN;NA;NaN;NaN;NaN;NaN;NaN;NaN;NaN;NaN;24.855;NaN;NaN;NaN;NaN;NaN;NaN;NaN;NaN	2	1.279	0.611	-0.421	1.481	0.521	-0.329	0.984343	0.301	0.644	0.708	-0.188	-0.031	0.721	0.339	-0.779	1.18	-0.223	0.079	0.996	-0.394	0.031	-0.424	-0.315	-0.248	0.0036055	0.0047794	0.0070208	0.003028	0.0062577	0.0077112	0.0049101	0.0057236	0.0072692	0.0039646	0.0057862	0.0079307	0.0041341	0.0058854	0.0080081	0.0034084	0.0057052	0.0080336	0.0041889	0.0060856	0.0068599	0.0040898	0.0052668	0.0087543	target	FALSE	P63241|Q6IS14|Q9GZV4
Feature_3030	433.587	81.658	VHLVGIDIFTGK	P63241	B_D140314_SGSDSsample3_R03_MSG_T0_msms_36137;B_D140314_SGSDSsample6_R02_MSG_T0_msms_36103;B_D140314_SGSDSsample1_R01_MSG_T0_msms_36328;B_D140314_SGSDSsample2_R01_MSG_T0_msms_36338	433.586	433.588	80.658	82.658	240569,240559,240564,240561,240565,240552,240562,240570,240568,240560,240557,240558,240566,240563,240567,240571	16	1297.74	3	24.5567	15		0.83495	82.386;NA;80.933;82.625;81.658;80.921;82.642;NA;81.718;81.93;NA;NA;NA;NA;NA;82.434;81.2;81.366;82.301;NA;81.291;81.198;81.231;81.347	433.586856580059;NA;433.586986672771;433.587295855789;433.587028582592;433.587016668367;433.586939865228;NA;433.586681514694;433.586772973802;NA;NA;NA;NA;NA;433.586734070466;433.587005840364;433.587077829489;433.586985667297;NA;433.58701264412;433.586885146024;433.586746271979;433.58670828951	29.807;NA;NaN;21.631;NaN;NaN;NaN;NA;22.232;NaN;NA;NA;NA;NA;NA;NaN;0;NaN;NaN;NA;NaN;NaN;NaN;NaN	2	0.728	0.215545	-0.725	0.967	0	-0.737	0.984	0.0802067	0.06	0.272	-0.204525	-0.126549	0.49844	0.0881328	-0.519841	0.776	-0.458	-0.292	0.643	-0.276797	-0.367	-0.46	-0.427	-0.311	0.0023853	0.00291524	0.0043244	0.0018478	0.0040562	0.0046216	0.0032701	0.00370801	0.004677	0.0025375	0.00372015	0.00497991	0.00279319	0.00356178	0.00506087	0.0023558	0.00337994	0.0049849	0.0026718	0.00399495	0.0042751	0.0026045	0.0034507	0.0055388	target	FALSE	P63241|Q6IS14|Q9GZV4
Feature_3031	649.877	81.345	VHLVGIDIFTGK	P63241	B_D140314_SGSDSsample8_R01_MSG_T0_msms_36074;B_D140314_SGSDSsample2_R02_MSG_T0_msms_36049;B_D140314_SGSDSsample7_R02_MSG_T0_msms_36077;B_D140314_SGSDSsample3_R03_MSG_T0_msms_35896;B_D140314_SGSDSsample7_R03_MSG_T0_msms_36079;B_D140314_SGSDSsample5_R03_MSG_T0_msms_36130;B_D140314_SGSDSsample2_R03_MSG_T0_msms_35913;B_D140314_SGSDSsample4_R01_MSG_T0_msms_36099;B_D140314_SGSDSsample2_R01_MSG_T0_msms_36098;B_D140314_SGSDSsample1_R03_MSG_T0_msms_35975;B_D140314_SGSDSsample6_R03_MSG_T0_msms_36005;B_D140314_SGSDSsample1_R02_MSG_T0_msms_36017;B_D140314_SGSDSsample8_R03_MSG_T0_msms_35951;B_D140314_SGSDSsample3_R01_MSG_T0_msms_36064;B_D140314_SGSDSsample1_R01_MSG_T0_msms_36099;B_D140314_SGSDSsample7_R01_MSG_T0_msms_36206	649.876	649.878	80.345	82.345	1796423,1796427,1796428,1796413,1796421,1796416,1796422,1796426,1796418,1796414,1796417,1796425,1796429,1796412,1796411,1796419,1796410,1796424,1796415,1796409,1796420	21	1297.74	2	23.908	21		0.78036	82.381;81.712;80.951;82.55;81.654;80.921;82.628;81.52;81.717;81.911;NA;NA;82.021;81.531;80.762;NA;81.156;81.328;82.271;81.105;81.244;81.208;81.258;81.345	649.876687528282;649.877727023031;649.876825504905;649.877286523034;649.877083861271;649.876825888221;649.876938265951;649.87666440219;649.876625712151;649.876557297621;NA;NA;649.876591407984;649.877438917855;649.876838907662;NA;649.87680169523;649.877007418103;649.876892455316;649.876289927596;649.876919337541;649.87686798908;649.87662584064;649.876574209482	18.312;19.271;26.384;35.944;37.476;31.422;21.746;NaN;21.464;24.776;NA;NA;NaN;NaN;16.138;NA;NaN;24.03;20.7;21.464;24.776;19.271;NaN;19.354	2	1.036	0.367	-0.394	1.205	0.309	-0.424	1.283	0.175	0.372	0.566	-0.206092	-0.129216	0.676	0.186	-0.583	0.852795	-0.189	-0.017	0.926	-0.24	-0.101	-0.137	-0.087	0	0.0035213	0.004203	0.0065003	0.0028213	0.0059081	0.0069904	0.0046731	0.0053983	0.0067929	0.0037085	0.00540105	0.00742249	0.0039503	0.005407	0.0075112	0.00326165	0.0051558	0.0073992	0.0039395	0.0057303	0.0063473	0.0037176	0.0050017	0.0081059	target	FALSE	P63241|Q6IS14|Q9GZV4
Feature_3032	801.739	103.22	VHLTPYTVDSPICDFLELQR	Q8N163	B_D140314_SGSDSsample1_R01_MSG_T0_msms_46226;B_D140314_SGSDSsample4_R01_MSG_T0_msms_46289;B_D140314_SGSDSsample3_R02_MSG_T0_msms_46106;B_D140314_SGSDSsample5_R01_MSG_T0_msms_46308;B_D140314_SGSDSsample4_R02_MSG_T0_msms_46147;B_D140314_SGSDSsample2_R01_MSG_T0_msms_46212;B_D140314_SGSDSsample6_R01_MSG_T0_msms_46477;B_D140314_SGSDSsample6_R02_MSG_T0_msms_46259;B_D140314_SGSDSsample1_R03_MSG_T0_msms_46271;B_D140314_SGSDSsample1_R02_MSG_T0_msms_45949;B_D140314_SGSDSsample7_R01_MSG_T0_msms_46188;B_D140314_SGSDSsample3_R01_MSG_T0_msms_46097;B_D140314_SGSDSsample7_R02_MSG_T0_msms_46242;B_D140314_SGSDSsample5_R02_MSG_T0_msms_46198;B_D140314_SGSDSsample2_R02_MSG_T0_msms_46178;B_D140314_SGSDSsample8_R01_MSG_T0_msms_46200;B_D140314_SGSDSsample3_R03_MSG_T0_msms_45933;B_D140314_SGSDSsample7_R03_MSG_T0_msms_46191;B_D140314_SGSDSsample4_R03_MSG_T0_msms_46160;B_D140314_SGSDSsample2_R03_MSG_T0_msms_46199;B_D140314_SGSDSsample6_R03_MSG_T0_msms_46197;B_D140314_SGSDSsample8_R02_MSG_T0_msms_46149;B_D140314_SGSDSsample8_R03_MSG_T0_msms_45995	801.738	801.74	102.22	104.22	2637157,2637166,2637164,2637169,2637167,2637160,2637171,2637172,2637159,2637158,2637174,2637163,2637175,2637170,2637161,2637177,2637165,2637181,2637176,2637168,2637162,2637173,2637178,2637179	24	2402.19	3	36.328	24		0.78338	104.2;103.41;103.03;104.32;103.43;103;104.16;103.37;103.32;103.85;103.17;103.22;103.81;103.03;102.74;104.15;103.01;103.29;103.73;102.93;103.04;102.93;102.88;102.89	801.739406218064;801.739338317362;801.738326872072;801.738648792508;801.73928755355;801.738580752973;801.739213871771;801.738699486873;801.738982380132;801.738307762981;801.738858344615;801.739031293764;801.739062875616;801.738932168054;801.739218191145;801.738668832332;801.738843094406;801.739236309312;801.738677376402;801.738824690111;801.739038567695;801.739316894662;801.738876275574;801.73923767175	62.203;23.726;38.824;53.278;24.3;55.33;39.203;28.083;31.111;21.398;53.278;39.523;26.956;48.314;NaN;39.203;35.176;39.237;31.111;31.111;30.684;28.472;27.7;27.324	2	0.98	0.19	-0.19	1.1	0.21	-0.22	0.94	0.15	0.1	0.63	-0.05	0	0.59	-0.19	-0.48	0.93	-0.21	0.07	0.51	-0.29	-0.18	-0.29	-0.34	-0.33	0.0037432	0.0056776	0.0083997	0.0037057	0.0070723	0.0088657	0.005431	0.0065068	0.0078705	0.0043826	0.006192	0.0088975	0.0047027	0.0072827	0.0089844	0.0039169	0.0064223	0.0091123	0.0050462	0.0068018	0.00783	0.0045574	0.0061657	0.0094376	target	FALSE	Q8N163
Feature_3033	1202.1	103.085	VHLTPYTVDSPICDFLELQR	Q8N163	B_D140314_SGSDSsample8_R02_MSG_T0_msms_46227;B_D140314_SGSDSsample7_R02_MSG_T0_msms_46322	1202.1	1202.11	102.085	104.085	3660488,3660480,3660482,3660487,3660489,3660491,3660485,3660484,3660483,3660492,3660481,3660490,3660486,3660479	14	2402.19	2	26.0905	14		1	NA;NA;103.11;NA;103.41;102.97;NA;103.38;103.36;NA;NA;103.16;NA;103.06;102.7;NA;102.99;103.3;103.77;102.96;102.97;NA;102.96;NA	NA;NA;1202.10821432635;NA;1202.10262758845;1202.10443168857;NA;1202.09869544131;1202.10223305846;NA;NA;1202.10658922393;NA;1202.10577854534;1202.10352236807;NA;1202.10485181525;1202.10684448135;1202.1009987152;NaN;1202.10366598287;NA;1202.10276460084;NA	NA;NA;NaN;NA;NaN;NaN;NA;NaN;NaN;NA;NA;NaN;NA;NaN;NaN;NA;NaN;NaN;NaN;31.228;NaN;NA;20.953;NA	2	0.951863	0.138762	0.025	0.980652	0.325	-0.115	0.862444	0.295	0.275	0.594029	-0.058314	0.075	0.537251	-0.025	-0.385	0.877262	-0.095	0.215	0.685	-0.125	-0.115	-0.377554	-0.125	-0.397883	0.00573884	0.00873992	0.011458	0.00469257	0.011312	0.011485	0.00797084	0.0093346	0.01183	0.0051656	0.00876576	0.012516	0.00640316	0.010558	0.013081	0.00520309	0.0084735	0.013161	0.0074583	0.0085648	0.01175	0.00650057	0.0082507	0.0138785	target	FALSE	Q8N163
Feature_3034	527.614	68.8425	VHLMNPMVPGLTGSK	P54577	B_D140314_SGSDSsample1_R01_MSG_T0_msms_30137;B_D140314_SGSDSsample2_R03_MSG_T0_msms_29946	527.613	527.615	67.8425	69.8425	933353,933358,933351,933354,933359,933355,933356,933357,933361,933360	10	1579.82	3	17.2515	9		0.44494	69.494;NA;67.858;NA;NA;67.901;NA;NA;68.964;69.027;NA;NA;NA;68.721;67.619;NA;68.212;NA;69.358;68;NA;NA;NA;NA	527.614437082571;NA;527.614288752256;NA;NA;527.614005293045;NA;NA;527.614245585866;527.614610460869;NA;NA;NA;527.615766371035;527.614217721072;NA;527.61494930554;NA;527.614185538651;527.614479484772;NA;NA;NA;NA	16.139;NA;NaN;NA;NA;18.364;NA;NA;NaN;NaN;NA;NA;NA;NaN;NaN;NA;NaN;NA;NaN;0;NA;NA;NA;NA	1	0.6515	0.264581	-0.9845	0.938895	0.179475	-0.9415	1.00774	0.0649502	0.1215	0.1845	-0.252588	-0.21498	0.390219	-0.1215	-1.2235	0.761755	-0.6305	0.015713	0.5155	-0.8425	-0.138247	-0.246568	-0.232807	-0.073502	0.0028821	0.00346667	0.0051275	0.00218158	0.0048498	0.0055921	0.00393515	0.00450356	0.0056895	0.003068	0.00450228	0.00610026	0.00335052	0.0041901	0.0061555	0.00274186	0.0041483	0.00601347	0.0031383	0.0048121	0.00518791	0.00329928	0.00411684	0.00674093	target	FALSE	P54577
Feature_3035	505.295	65.816	VHLDLWVK	P17480	B_D140314_SGSDSsample2_R01_MSG_T0_msms_28905;B_D140314_SGSDSsample1_R01_MSG_T0_msms_28868	505.294	505.296	64.816	66.816	772393,772389,772403,772385,772395,772396,772384,772383,772392,772402,772388,772399,772404,772394,772398,772400,772390,772397,772387,772391,772401,772386	22	1008.58	2	38.581	22		0.44494	66.793;66.228;65.168;67.034;66.028;65.26;67.067;65.88;66.133;66.195;65.456;NA;66.293;65.847;NA;66.798;65.353;65.785;66.669;65.337;65.636;65.502;65.549;65.754	505.294708175585;505.295213278387;505.294997429065;505.295385366411;505.29502553528;505.294679170734;505.294803226197;505.294694498605;505.294316328673;505.294540707953;505.294200213204;NA;505.294679261675;505.295361185888;NA;505.294676599761;505.29499523854;505.295068970806;505.294773145349;505.293966172694;505.294967903359;505.294693401294;505.294391848485;505.29421493544	44.692;NaN;NaN;32.47;NaN;NaN;NaN;NaN;NaN;NaN;NaN;NA;NaN;NaN;NA;NaN;NaN;NaN;NaN;NaN;NaN;NaN;NaN;NaN	1	0.977	0.412	-0.648	1.218	0.212	-0.556	1.251	0.064	0.317	0.379	-0.36	-0.226807	0.477	0.031	-0.623918	0.982	-0.463	-0.031	0.853	-0.479	-0.18	-0.314	-0.267	-0.062	0.002757	0.0033326	0.0048843	0.002056	0.0046425	0.0053505	0.0037578	0.0043264	0.0054481	0.0029276	0.0043328	0.00583793	0.003201	0.0040363	0.00588746	0.0026523	0.0039661	0.005757	0.0029913	0.0046288	0.0049374	0.0032246	0.003889	0.0064893	target	FALSE	P17480
Feature_3036	740.047	60.6925	VHLDIQVGEHANNYPEIAAK	Q7Z7H5	B_D140314_SGSDSsample2_R03_MSG_T0_msms_26296;B_D140314_SGSDSsample3_R01_MSG_T0_msms_26384	740.046	740.048	59.6925	61.6925	2330226,2330230,2330216,2330223,2330229,2330217,2330238,2330227,2330232,2330225,2330218,2330220,2330231,2330236,2330239,2330235,2330224,2330233,2330222,2330219,2330237,2330228,2330234,2330221	24	2217.12	3	17.035	24		0.72292	61.295;60.954;60.065;61.549;60.753;60.195;61.67;60.682;60.906;60.968;60.362;60.407;60.99;60.703;60.03;61.429;60.378;60.724;61.324;60.368;60.547;60.539;60.431;60.682	740.048761700755;740.048602405154;740.048986122848;740.048069111504;740.049532772082;740.048474665554;740.047443506391;740.049274171992;740.048794785562;740.049109971375;740.04789865254;740.04969793576;740.049631216513;740.048553977865;740.049242221542;740.047583244626;740.048640005081;740.049160931226;740.049303672878;740.04873286376;740.04875339943;740.048815141844;740.048654060751;740.049159433591	NaN;NaN;NaN;NaN;NaN;22.01;12.06;NaN;NaN;NaN;NaN;NaN;NaN;NaN;NaN;NaN;NaN;NaN;NaN;NaN;NaN;NaN;NaN;NaN	1	0.6025	0.2615	-0.6275	0.8565	0.0605	-0.4975	0.9775	-0.0105	0.2135	0.2755	-0.3305	-0.2855	0.2975	0.0105	-0.6625	0.7365	-0.3145	0.0315	0.6315	-0.3245	-0.1455	-0.1535	-0.2615	-0.0105	0.003609	0.0051882	0.0071242	0.0030342	0.0063299	0.0079659	0.0049655	0.0057718	0.0074534	0.0039621	0.0059539	0.0080871	0.0041403	0.0062241	0.0081332	0.0033987	0.005938	0.0082539	0.0041984	0.006157	0.0071032	0.0043597	0.0052791	0.0089379	target	FALSE	Q7Z7H5
Feature_3037	757.383	58.678	VHKEDDGVPVICQVEHPAVTGNLQTQR	Q9BY67	B_D140314_SGSDSsample8_R01_MSG_T0_msms_25477;B_D140314_SGSDSsample4_R02_MSG_T0_msms_25248;B_D140314_SGSDSsample1_R02_MSG_T0_msms_25227;B_D140314_SGSDSsample1_R03_MSG_T0_msms_25317;B_D140314_SGSDSsample3_R01_MSG_T0_msms_25355;B_D140314_SGSDSsample2_R03_MSG_T0_msms_25283;B_D140314_SGSDSsample6_R02_MSG_T0_msms_25491;B_D140314_SGSDSsample1_R01_MSG_T0_msms_25276;B_D140314_SGSDSsample7_R02_MSG_T0_msms_25443;B_D140314_SGSDSsample7_R01_MSG_T0_msms_25525;B_D140314_SGSDSsample8_R02_MSG_T0_msms_25423;B_D140314_SGSDSsample7_R03_MSG_T0_msms_25471;B_D140314_SGSDSsample6_R03_MSG_T0_msms_25409;B_D140314_SGSDSsample8_R03_MSG_T0_msms_25396	757.382	757.384	57.678	59.678	2420479,2420474,2420472,2420467,2420461,2420457,2420470,2420476,2420458,2420460,2420459,2420477,2420473,2420462,2420456,2420471,2420465,2420464,2420468,2420466,2420463,2420475,2420469,2420478	24	3025.5	4	15.2929	24		0.91792	59.331;58.986;58.168;59.594;58.821;58.217;59.72;58.712;58.903;58.998;58.398;58.458;59.053;58.678;58.056;59.466;58.468;58.669;59.412;58.389;58.575;58.555;58.475;58.723	757.383238579265;757.383735081764;757.383609393801;757.383513642215;757.383813079074;757.383113806024;757.383448920309;757.383548969179;757.38322083608;757.382952460877;757.382579819633;757.383288435367;757.383342281529;757.383755141161;757.383461624034;757.383125023283;757.38306641359;757.383459180365;757.383867772394;757.38324956362;757.383525457902;757.383282496038;757.383305804906;757.383337944212	11.003;22.981;19.737;NaN;NaN;17.647;11.003;NaN;NaN;NaN;14.653;NaN;NaN;NaN;NaN;NaN;17.358;12.638;11.207;23.917;12.939;10.298;17.716;11.003	2	0.653	0.308	-0.51	0.916	0.143	-0.461	1.042	0.034	0.225	0.32	-0.28	-0.22	0.375	0	-0.622	0.788	-0.21	-0.009	0.734	-0.289	-0.103	-0.123	-0.203	0.045	0.0036189	0.0053785	0.0072682	0.0030904	0.0064164	0.0081579	0.0050222	0.0058452	0.0075731	0.0039955	0.0060327	0.0082213	0.0041842	0.0064233	0.0082489	0.0034581	0.006089	0.0084245	0.004265	0.0062279	0.007262	0.004451	0.0053559	0.0090573	target	FALSE	Q9BY67
Feature_3038	1009.51	58.727	VHKEDDGVPVICQVEHPAVTGNLQTQR	Q9BY67	B_D140314_SGSDSsample5_R02_MSG_T0_msms_25558;B_D140314_SGSDSsample7_R02_MSG_T0_msms_25525;B_D140314_SGSDSsample7_R01_MSG_T0_msms_25561;B_D140314_SGSDSsample2_R03_MSG_T0_msms_25362;B_D140314_SGSDSsample6_R02_MSG_T0_msms_25554;B_D140314_SGSDSsample3_R03_MSG_T0_msms_25301	1009.51	1009.51	57.727	59.727	3354629,3354638,3354646,3354645,3354648,3354636,3354643,3354647,3354635,3354639,3354634,3354640,3354632,3354631,3354641,3354627,3354630,3354644,3354649,3354628,3354633,3354637,3354642	23	3025.5	3	15.9868	23		0.58401	59.378;58.99;58.143;NA;58.801;58.211;59.713;58.739;58.92;58.961;58.375;58.495;59.044;58.692;58.043;59.449;58.385;58.727;59.447;58.38;58.575;58.669;58.509;58.775	1009.50902508523;1009.5094267814;1009.51005280583;NA;1009.50983370697;1009.50950986967;1009.50898340035;1009.50971736165;1009.50903495515;1009.5089134452;1009.50876544853;1009.50937187678;1009.50890112805;1009.50994119625;1009.50990945278;1009.50941064485;1009.50838060179;1009.50994597247;1009.50901330734;1009.50938623576;1009.50929290859;1009.5089335105;1009.50911233044;1009.50939865472	NaN;NaN;NaN;NA;NaN;24.459;NaN;NaN;17.647;NaN;NaN;NaN;NaN;17.943;NaN;NaN;13.248;NaN;11.417;11.207;NaN;NaN;NaN;NaN	2	0.651	0.263	-0.584	0.970554	0.074	-0.516	0.986	0.012	0.193	0.234	-0.352	-0.232	0.317	-0.035	-0.684	0.722	-0.342	0	0.72	-0.347	-0.152	-0.058	-0.218	0.048	0.0045604	0.0076147	0.0092076	0.003679	0.0087293	0.010169	0.0064584	0.0074747	0.0099216	0.0047082	0.0075219	0.010462	0.0051941	0.0085579	0.010546	0.004218	0.0077944	0.01096	0.0056068	0.0074471	0.0095793	0.0059869	0.0065785	0.011671	target	FALSE	Q9BY67
Feature_3039	653.797	41.125	VHKECCHGDLLECADDRADLAK	P02769	B_D140314_SGSDSsample5_R01_MSG_T0_msms_17285;B_D140314_SGSDSsample2_R01_MSG_T0_msms_17168;B_D140314_SGSDSsample1_R03_MSG_T0_msms_17030;B_D140314_SGSDSsample1_R01_MSG_T0_msms_17188;B_D140314_SGSDSsample7_R02_MSG_T0_msms_17269	653.796	653.798	40.125	42.125	1820969,1820963,1820979,1820968,1820967,1820965,1820972,1820962,1820974,1820980,1820975,1820973,1820961,1820970,1820971,1820977,1820960,1820976,1820964,1820978,1820966	21	2611.16	4	13.9394	21		0.55486	41.877;NA;40.382;42.015;41.456;40.49;NA;41.125;41.338;41.298;40.773;40.888;41.572;41.147;40.391;41.924;40.809;41.158;NA;40.795;41.175;40.664;40.851;41.097	653.796166740747;NA;653.79705145867;653.796941040548;653.796740645989;653.796662723086;NA;653.797022371664;653.796528469224;653.796637204042;653.796433062639;653.796756562816;653.796430295587;653.796948177622;653.796661321769;653.796330299888;653.796829176407;653.796823049698;NA;653.796677662078;653.796748577213;653.796672929026;653.796778928528;653.796911860287	13.731;NA;13.731;13.588;NaN;NaN;NA;NaN;NaN;NaN;NaN;NaN;13.872;NaN;NaN;NaN;NaN;NaN;NA;14.775;NaN;NaN;NaN;NaN	2	0.752	0.341671	-0.743	0.89	0.331	-0.635	0.977484	0	0.213	0.173	-0.352	-0.237	0.447	0.022	-0.734	0.799	-0.316	0.033	0.619969	-0.33	0.05	-0.461	-0.274	-0.028	0.0032985	0.00462274	0.0060368	0.0026105	0.005876	0.0068383	0.00436153	0.0050551	0.0066281	0.0033277	0.0049369	0.0071217	0.0037321	0.0056071	0.0071777	0.0032434	0.0051208	0.0072704	0.00373623	0.0053773	0.0064068	0.0041284	0.0046756	0.0077893	target	FALSE	P02769
Feature_3040	871.393	41.149	VHKECCHGDLLECADDRADLAK	P02769	B_D140314_SGSDSsample5_R02_MSG_T0_msms_17383;B_D140314_SGSDSsample4_R01_MSG_T0_msms_17158;B_D140314_SGSDSsample5_R03_MSG_T0_msms_17105;B_D140314_SGSDSsample1_R02_MSG_T0_msms_17168;B_D140314_SGSDSsample4_R03_MSG_T0_msms_17154	871.392	871.394	40.149	42.149	2940753,2940736,2940755,2940734,2940739,2940751,2940756,2940747,2940737,2940746,2940750,2940733,2940744,2940752,2940745,2940742,2940743,2940741,2940735,2940754,2940749,2940748,2940738,2940740	24	2611.16	3	15.4996	24		0.44494	41.909;41.568;40.38;41.986;41.45;40.479;42.424;41.149;41.33;41.298;40.755;40.889;41.573;41.202;40.38;41.904;40.825;41.132;41.84;40.824;41.178;40.655;40.842;41.112	871.393217661008;871.392914131731;871.393272827851;871.393733667694;871.393258548587;871.39292375613;871.39313399402;871.393773166577;871.392522321696;871.393754017696;871.393332092639;871.393045643783;871.393160799272;871.392220727527;871.393261920596;871.393866316396;871.392718979613;871.392956611282;871.393420793647;871.394045825442;871.393908524104;871.393256747372;871.393623715413;871.393907249418	NaN;13.731;NaN;NaN;NaN;NaN;NaN;NaN;NaN;14.015;NaN;14.015;NaN;21.865;13.872;NaN;NaN;NaN;NaN;NaN;NaN;NaN;NaN;NaN	2	0.76	0.419	-0.769	0.837	0.301	-0.67	1.275	0	0.181	0.149	-0.394	-0.26	0.424	0.053	-0.769	0.755	-0.324	-0.017	0.691	-0.325	0.029	-0.494	-0.307	-0.037	0.0035878	0.0066349	0.0079445	0.0033747	0.0074943	0.0091846	0.0053438	0.0063067	0.0082961	0.0040597	0.0059353	0.0089716	0.0045121	0.0077791	0.00887	0.003902	0.0069671	0.0094886	0.0048829	0.0065338	0.0083127	0.0050822	0.0057744	0.0096856	target	FALSE	P02769
Feature_3041	529.227	30.6825	VHKECCHGDLLECADDR	P02769	B_D140314_SGSDSsample4_R03_MSG_T0_msms_12156	529.226	529.228	29.6825	31.6825	943176,943168,943171,943173,943165,943175,943177,943167,943178,943174,943182,943166,943170,943169,943180,943179,943181,943183,943172,943184,943164	21	2112.88	4	16.494	21		0.70844	31.327;31.1;29.756;31.564;30.993;29.522;31.576;30.531;30.823;30.801;30.099;30.057;31.051;30.753;29.914;NA;30.341;30.716;NA;30.321;NA;30.093;30.239;30.649	529.226755280661;529.227155561865;529.227336587822;529.227075976436;529.226534796901;529.227161596548;529.22661038468;529.226660594931;529.226681766933;529.227006729467;529.227219569695;529.227216963665;529.226596743622;529.22687904772;529.226701102295;NA;529.227186101917;529.226928369565;NA;529.22650283758;NA;529.227065419465;529.227304050974;529.227119500078	NaN;NaN;NaN;NaN;NaN;NaN;NaN;NaN;NaN;NaN;NaN;16.494;NaN;NaN;NaN;NA;NaN;NaN;NA;NaN;NA;NaN;NaN;NaN	2	0.6445	0.4175	-0.9265	0.8815	0.3105	-1.1605	0.8935	-0.1515	0.1405	0.1185	-0.5835	-0.6255	0.3685	0.0705	-0.7685	0.722969	-0.3415	0.0335	0.51194	-0.3615	0.0662148	-0.5895	-0.4435	-0.0335	0.0026203	0.003747	0.0047673	0.0021601	0.0049805	0.0054248	0.0036135	0.0041994	0.0054342	0.0026516	0.0038826	0.0057278	0.0031933	0.004551	0.0058507	0.00283788	0.0040538	0.0059104	0.00308429	0.0044572	0.00527546	0.0033514	0.0038747	0.0063299	target	FALSE	P02769
Feature_3042	705.3	30.724	VHKECCHGDLLECADDR	P02769	B_D140314_SGSDSsample5_R01_MSG_T0_msms_12380;B_D140314_SGSDSsample4_R01_MSG_T0_msms_12207;B_D140314_SGSDSsample2_R01_MSG_T0_msms_12306;B_D140314_SGSDSsample6_R01_MSG_T0_msms_12583;B_D140314_SGSDSsample1_R03_MSG_T0_msms_12086;B_D140314_SGSDSsample3_R01_MSG_T0_msms_12280;B_D140314_SGSDSsample7_R01_MSG_T0_msms_12412;B_D140314_SGSDSsample3_R03_MSG_T0_msms_12156;B_D140314_SGSDSsample2_R02_MSG_T0_msms_12404;B_D140314_SGSDSsample1_R02_MSG_T0_msms_12225;B_D140314_SGSDSsample8_R01_MSG_T0_msms_12267;B_D140314_SGSDSsample8_R02_MSG_T0_msms_12257;B_D140314_SGSDSsample7_R02_MSG_T0_msms_12426;B_D140314_SGSDSsample6_R02_MSG_T0_msms_12374;B_D140314_SGSDSsample6_R03_MSG_T0_msms_12372;B_D140314_SGSDSsample7_R03_MSG_T0_msms_12502;B_D140314_SGSDSsample3_R02_MSG_T0_msms_12175;B_D140314_SGSDSsample8_R03_MSG_T0_msms_12349;B_D140314_SGSDSsample4_R03_MSG_T0_msms_12162	705.299	705.301	29.724	31.724	2138374,2138373,2138361,2138359,2138354,2138362,2138353,2138356,2138365,2138358,2138355,2138375,2138371,2138352,2138368,2138372,2138369,2138366,2138363,2138364,2138367,2138357,2138370,2138360	24	2112.88	3	25.0218	24		0.67486	31.322;31.087;29.73;31.553;30.993;29.541;31.575;30.513;30.832;30.795;30.131;30.092;31.028;30.723;29.899;31.455;30.358;30.724;31.263;30.293;30.77;30.086;30.255;30.668	705.299881942376;705.300441088164;705.30044898391;705.300214436637;705.299960225926;705.300684797203;705.299646197459;705.300921785661;705.30045243558;705.300239087775;705.300763920175;705.300571887399;705.300015461175;705.300432305453;705.30039912458;705.299659674391;705.300661560634;705.300354743178;705.300198410889;705.300185532139;705.299768101497;705.300214945145;705.30083145004;705.300244531589	NaN;26.365;30.536;16.123;34.094;NaN;21.534;15.766;34.094;32.815;NaN;14.695;20.093;NaN;NaN;19.669;16.363;21.233;45.14;20.048;27.85;28.212;27.149;23.635	2	0.598	0.363	-0.994	0.829	0.269	-1.183	0.851	-0.211	0.108	0.071	-0.593	-0.632	0.304	-0.001	-0.825	0.731	-0.366	0	0.539	-0.431	0.046	-0.638	-0.469	-0.056	0.003226	0.0051417	0.0063866	0.0029331	0.0063138	0.0073512	0.0044212	0.0052294	0.0068416	0.0033533	0.0048742	0.0073361	0.0038699	0.0062499	0.007478	0.0034682	0.0054898	0.0077563	0.0040207	0.0055341	0.006904	0.0041243	0.0048849	0.0080684	target	FALSE	P02769
Feature_3043	532.599	22.329	VHIYHHTGNNTFR	Q8N8S7	B_D140314_SGSDSsample4_R02_MSG_T0_msms_8335;B_D140314_SGSDSsample5_R03_MSG_T0_msms_8506	532.598	532.6	21.329	23.329	969387,969374,969380,969392,969385,969382,969377,969393,969378,969376,969375,969390,969384,969388,969386,969383,969381,969394,969391,969389,969379	21	1594.78	3	20.9275	21		0.44769	NA;NA;21.875;22.849;22.488;NA;22.938;22.175;22.304;22.329;22.029;21.963;22.582;22.24;21.94;22.896;22.197;22.635;22.727;22.44;22.404;22.057;22.139;22.43	NA;NA;532.599752805957;532.599888606961;532.599606391147;NA;532.59986729368;532.599871546311;532.599889480262;532.600025468291;532.599735417172;532.599752891162;532.599346565546;532.599644702417;532.599609462792;532.599350279772;532.599589223073;532.599636137055;532.600099805252;532.599342145788;532.5994365375;532.599302994797;532.599669070941;532.600029334927	NA;NA;NaN;NaN;NaN;NA;NaN;NaN;NaN;NaN;20.096;NaN;NaN;NaN;21.759;NaN;NaN;NaN;NaN;NaN;NaN;NaN;NaN;NaN	1	0.308194	0.194433	-0.454	0.52	0.159	-0.701464	0.609	-0.154	-0.025	0	-0.3	-0.366	0.253	-0.089	-0.389	0.567	-0.132	0.306	0.398	0.111	0.075	-0.272	-0.19	0.101	0.00256885	0.00380704	0.0047203	0.0022386	0.0050735	0.00542861	0.0035332	0.0041483	0.0053726	0.0025678	0.0037209	0.0056352	0.0031773	0.0046578	0.0058306	0.0028882	0.0040456	0.0059374	0.0031076	0.0043968	0.0053203	0.0032582	0.0038573	0.0062555	target	FALSE	Q8N8S7
Feature_3044	659.694	60.798	VHIPNDDAQFDASHCDSDKGEFGGFGSVTGK	Q16576	B_D140314_SGSDSsample5_R03_MSG_T0_msms_26384	659.693	659.695	59.798	61.798	1860341,1860348,1860345,1860335,1860336,1860358,1860338,1860355,1860339,1860354,1860344,1860346,1860337,1860349,1860352,1860356,1860350,1860353,1860347,1860342,1860343,1860340,1860351,1860357	24	3293.43	5	9.381	24		0.55688	61.38;61.067;60.213;61.662;60.853;60.361;61.812;60.824;61.008;61.043;60.545;60.591;61.088;60.818;60.216;61.55;60.493;60.798;61.41;60.501;60.71;60.689;60.606;60.769	659.693652729914;659.69504473999;659.693999355142;659.693960248615;659.694449427367;659.693430378233;659.693398650278;659.694821321588;659.693259125291;659.693867344194;659.69336673885;659.694125192439;659.69378597011;659.694368194092;659.693925770655;659.693767184263;659.694619755607;659.694352693727;659.694149612391;659.693368396142;659.694198957491;659.694321626725;659.693841368175;659.693542714073	NaN;NaN;NaN;NaN;NaN;NaN;NaN;NaN;NaN;NaN;NaN;NaN;NaN;NaN;9.381;NaN;NaN;NaN;NaN;NaN;NaN;NaN;NaN;NaN	3	0.582	0.269	-0.585	0.864	0.055	-0.437	1.014	0.026	0.21	0.245	-0.253	-0.207	0.29	0.02	-0.582	0.752	-0.305	0	0.612	-0.297	-0.088	-0.109	-0.192	-0.029	0.0035015	0.0044836	0.006337	0.0026839	0.0058288	0.0070291	0.0046261	0.0052976	0.0068659	0.0036384	0.0054876	0.0073847	0.0038461	0.0054401	0.0074521	0.0031601	0.005256	0.0074146	0.0037798	0.0056671	0.0063952	0.004074	0.0048348	0.00818	target	FALSE	Q16576
Feature_3045	824.365	60.776	VHIPNDDAQFDASHCDSDKGEFGGFGSVTGK	Q16576	B_D140314_SGSDSsample4_R02_MSG_T0_msms_26311;B_D140314_SGSDSsample5_R01_MSG_T0_msms_26407;B_D140314_SGSDSsample7_R03_MSG_T0_msms_26478;B_D140314_SGSDSsample2_R02_MSG_T0_msms_26368	824.364	824.366	59.776	61.776	2737788,2737779,2737791,2737796,2737798,2737797,2737792,2737782,2737786,2737799,2737794,2737785,2737784,2737780,2737800,2737787,2737781,2737789,2737783,2737795,2737778	21	3293.43	4	11.3811	21		0.94501	61.385;61.024;60.244;NA;60.9;60.371;NA;60.836;61.014;61.049;60.551;60.567;61.083;NA;60.21;61.537;60.479;60.816;61.404;60.506;60.705;60.714;60.589;60.776	824.36571746066;824.365539666176;824.36522058034;NA;824.365946779108;824.36493811571;NA;824.365829003886;824.365207635853;824.365292087805;824.365026643996;824.362479127068;824.365655581522;NA;824.364023157455;824.361560742135;824.365243145043;824.365654766627;824.36579483039;824.365505126362;824.365767116092;824.365424864082;824.365856888103;824.364823965029	NaN;NaN;NaN;NA;7.1109;NaN;NA;NaN;NaN;NaN;9.2214;NaN;14.375;NA;NaN;NaN;NaN;NaN;NaN;NaN;14.817;NaN;NaN;NaN	3	0.609	0.248	-0.532	0.97956	0.124	-0.405	1.04022	0.06	0.238	0.273	-0.225	-0.209	0.307	0.0220582	-0.566	0.761	-0.297	0.04	0.628	-0.27	-0.071	-0.062	-0.187	0	0.0036394	0.0059493	0.0079131	0.00331108	0.0069251	0.0089716	0.00533485	0.0062591	0.0080901	0.0042785	0.0063959	0.0088163	0.0044276	0.00701217	0.008803	0.00361545	0.0066637	0.0091225	0.0046411	0.0066292	0.0078296	0.0046271	0.0057154	0.0096824	target	FALSE	Q16576
Feature_3046	1098.82	60.751	VHIPNDDAQFDASHCDSDKGEFGGFGSVTGK	Q16576	B_D140314_SGSDSsample2_R01_MSG_T0_msms_26363	1098.82	1098.82	59.751	61.751	3532984,3532995,3532983,3532993,3532992,3532979,3532981,3532989,3532991,3532988,3532990,3532977,3532985,3532980,3532987,3532994,3532996,3532982,3532976,3532978,3532975,3532986	22	3293.43	3	10.058	22		0.55566	61.446;NA;60.231;61.654;60.897;60.327;61.799;60.815;61.002;61.07;60.565;60.613;61.092;60.872;60.193;NA;60.462;60.751;61.41;60.509;60.737;60.731;60.604;60.784	1098.81783113045;NA;1098.81816840737;1098.81830180354;1098.81854167999;1098.81540680469;1098.81880495819;1098.81892668163;1098.81621998518;1098.81796791561;1098.81755621903;1098.81736013534;1098.81505383672;1098.81890678224;1098.81856415736;NA;1098.81797166578;1098.81941994593;1098.81912232794;1098.81918433293;1098.81760787394;1098.8170342035;1098.81983795889;1098.81848014645	NaN;NA;NaN;10.058;NaN;NaN;NaN;NaN;NaN;NaN;NaN;NaN;NaN;NaN;NaN;NA;NaN;NaN;NaN;NaN;NaN;NaN;NaN;NaN	3	0.695	0.329146	-0.52	0.903	0.146	-0.424	1.048	0.064	0.251	0.319	-0.186	-0.138	0.341	0.121	-0.558	0.76216	-0.289	0	0.659	-0.242	-0.014	-0.02	-0.147	0.033	0.0050525	0.00811509	0.0098365	0.0039324	0.0096711	0.010631	0.0070083	0.0080923	0.010807	0.0048563	0.0081577	0.011241	0.0055687	0.0091712	0.011497	0.00456555	0.0081733	0.011839	0.0061143	0.0078224	0.010449	0.0062713	0.0069914	0.012754	target	FALSE	Q16576
Feature_3047	724.308	39.8055	VHIPNDDAQFDASHCDSDK	Q16576	B_D140314_SGSDSsample5_R03_MSG_T0_msms_16446	724.307	724.309	38.8055	40.8055	2245775,2245774,2245777,2245772,2245771,2245768,2245769,2245767,2245773,2245766,2245776,2245770,2245764,2245765	14	2169.9	3	16.123	14		0.44494	40.239;40.012;39.005;40.265;39.952;NA;NA;NA;39.824;NA;NA;39.416;NA;NA;38.996;40.347;39.377;NA;40.256;NA;39.787;39.334;39.473;NA	724.30828397014;724.308418379377;724.308236250764;724.308749200248;724.307857482419;NA;NA;NA;724.307678474699;NA;NA;724.308462406168;NA;NA;724.307902961126;724.308143641257;724.307683910645;NA;724.308902486399;NA;724.308259809719;724.308651731275;724.308406578985;NA	NaN;NaN;NaN;NaN;NaN;NA;NA;NA;NaN;NA;NA;NaN;NA;NA;16.123;NaN;NaN;NA;NaN;NA;NaN;NaN;NaN;NA	1	0.4335	0.2065	-0.8005	0.4595	0.1465	-0.695841	0.977082	-0.0472862	0.0185	0.151214	-0.329321	-0.3895	0.379123	-0.0116125	-0.8095	0.5415	-0.4285	0.012134	0.4505	-0.256125	-0.0185	-0.4715	-0.3325	0.024705	0.0033589	0.0052639	0.0066838	0.0029297	0.0063448	0.00766581	0.00460325	0.00545053	0.0071033	0.00356656	0.00526612	0.0076881	0.00398403	0.00634289	0.0077422	0.0034758	0.0056986	0.00798315	0.0041098	0.00580065	0.0070406	0.0043651	0.0050463	0.00841612	target	FALSE	Q16576
Feature_3048	628.362	58.497	VHILGSFQNIK	Q9NRX1	B_D140314_SGSDSsample5_R02_MSG_T0_msms_25505	628.361	628.363	57.497	59.497	1655559,1655563,1655565,1655555,1655560,1655556,1655561,1655564,1655553,1655554,1655562,1655552,1655558,1655557	14	1254.71	2	27.742	14		0.44494	59.474;NA;57.984;NA;NA;NA;59.879;58.657;59.01;NA;NA;NA;NA;58.549;57.72;NA;58.174;58.555;NA;58.113;58.497;58.251;58.237;58.559	628.36135503064;NA;628.361056413615;NA;NA;NA;628.361117223322;628.361669573823;628.361985577344;NA;NA;NA;NA;628.362426198051;628.361014832416;NA;628.36191977122;628.362375887831;NA;628.360703225372;628.362169642917;628.360729167893;628.362308291163;628.361140160786	NaN;NA;NaN;NA;NA;NA;NaN;NaN;NaN;NA;NA;NA;NA;27.742;NaN;NA;NaN;NaN;NA;NaN;NaN;NaN;NaN;NaN	1	0.977	0.335667	-0.513	0.968748	0.194765	-0.504314	1.382	0.16	0.513	0.320906	-0.277571	-0.232961	0.408249	0.052	-0.777	0.762488	-0.323	0.058	0.71045	-0.384	0	-0.246	-0.26	0.062	0.0034143	0.00424116	0.0060008	0.00254085	0.00561649	0.00665302	0.0044712	0.0050794	0.0066207	0.00345248	0.00526837	0.00710252	0.00369733	0.0051654	0.0071407	0.00308195	0.0049939	0.0070774	0.00360144	0.0054337	0.0061189	0.0039875	0.0046361	0.00783	target	FALSE	Q9NRX1
Feature_3049	418.245	66.278	VHIGQVIMSIR	P27635	B_D140314_SGSDSsample4_R02_MSG_T0_msms_28838;B_D140314_SGSDSsample5_R02_MSG_T0_msms_29163	418.244	418.246	65.278	67.278	130235,130219,130230,130220,130231,130226,130221,130234,130233,130236,130223,130217,130237,130222,130225,130232,130218,130224,130227,130228,130229	21	1251.71	3	14.247	21		0.61094	67.228;NA;65.634;NA;66.581;65.899;67.653;66.442;66.758;66.691;65.897;66.112;66.913;66.426;65.455;67.258;65.873;66.384;NA;65.855;66.263;65.946;66.006;66.293	418.244541266927;NA;418.244671263666;NA;418.24469086571;418.244661323135;418.244363422499;418.244615898807;418.244390375994;418.244492816287;418.244268154658;418.244489082941;418.244408488635;418.245016651552;418.244138413161;418.244452715418;418.244709977219;418.244660979691;NA;418.244273057476;418.244710622971;418.244475274046;418.244654455927;418.244270764057	NaN;NA;NaN;NA;NaN;NaN;NaN;NaN;NaN;NaN;12.955;NaN;NaN;15.539;NaN;NaN;NaN;NaN;NA;NaN;NaN;NaN;NaN;NaN	1	0.95	0.288559	-0.644	0.956275	0.303	-0.379	1.375	0.164	0.48	0.413	-0.381	-0.166	0.635	0.148	-0.823	0.98	-0.405	0.106	0.656332	-0.423	-0.015	-0.332	-0.272	0.015	0.0022826	0.0027909	0.0040483	0.00170941	0.0038458	0.0044311	0.0031116	0.0035878	0.0045109	0.0024285	0.0035863	0.0048147	0.0026518	0.0033371	0.0048724	0.002206	0.0032754	0.0047675	0.00245336	0.003834	0.0040868	0.0026648	0.0032229	0.0053711	target	FALSE	P27635|Q96L21
Feature_3050	626.863	67.56	VHIGQVIMSIR	P27635	B_D140314_SGSDSsample2_R02_MSG_T0_msms_29069;B_D140314_SGSDSsample3_R01_MSG_T0_msms_29121	626.862	626.864	66.56	68.56	1645152,1645151	2	1251.71	2	22.086	1		1.11167	NA;NA;NA;NA;66.6;NA;67.56;NA;NA;NA;NA;NA;NA;NA;NA;NA;NA;NA;NA;NA;NA;NA;NA;NA	NA;NA;NA;NA;626.864356678837;NA;NaN;NA;NA;NA;NA;NA;NA;NA;NA;NA;NA;NA;NA;NA;NA;NA;NA;NA	NA;NA;NA;NA;0;NA;22.086;NA;NA;NA;NA;NA;NA;NA;NA;NA;NA;NA;NA;NA;NA;NA;NA;NA	1	0.704954	0.276497	-0.508292	0.947094	-0.96	-0.459447	0	0.0645404	0.276633	0.356409	-0.254346	-0.220573	0.385028	0.0755473	-0.614737	0.758507	-0.301377	0.0158425	0.648246	-0.324518	-0.135499	-0.240559	-0.236934	-0.0663109	0.00340882	0.00410841	0.00611824	0.00260401	0.00564702	0.0066822	0.0044853	0.00515514	0.00660555	0.00356807	0.00526349	0.00711008	0.00373337	0.00510371	0.00722344	0.00307699	0.00496408	0.00711753	0.00367307	0.00551463	0.00612023	0.00383623	0.00471615	0.00787895	target	FALSE	P27635|Q96L21
Feature_3051	546.793	40.8555	VHIEIGPDGR	P31943	B_D140314_SGSDSsample2_R02_MSG_T0_msms_17234;B_D140314_SGSDSsample7_R03_MSG_T0_msms_17090;17066;B_D140314_SGSDSsample6_R03_MSG_T0_msms_16944;B_D140314_SGSDSsample8_R03_MSG_T0_msms_16899	546.792	546.794	39.8555	41.8555	1073557,1073562,1073563,1073553,1073561,1073552,1073554,1073560,1073551,1073549,1073555,1073559,1073556,1073558	14	1091.57	2	23.429	11		1.0623	41.355;NA;NA;NA;40.837;NA;41.892;NA;40.814;40.744;40.874;NA;41.085;NA;NA;41.439;NA;40.5;41.319;40.243;40.6;40.067;NA;40.5	546.79299323207;NA;NA;NA;546.793317264921;NA;546.793143692557;NA;546.793276223555;546.793408381514;546.79336043822;NA;546.79316572781;NA;NA;546.793177889899;NA;546.79346102385;546.793505519784;546.793239045325;546.793488121776;546.793130743883;NA;546.793444262931	NaN;NA;NA;NA;23.429;NA;NaN;NA;NaN;NaN;NaN;NA;NaN;NA;NA;NaN;NA;0;NaN;NaN;0;NaN;NA;0	1	0.4995	0.342893	-0.618703	0.74601	-0.0185	-0.687582	1.0365	-0.0412294	-0.0415	-0.1115	0.0185	-0.241944	0.2295	-0.0167327	-0.666672	0.5835	-0.269347	-0.3555	0.4635	-0.6125	-0.2555	-0.7885	-0.313936	-0.3555	0.0028094	0.00381956	0.0050476	0.00216786	0.0050698	0.00565801	0.003859	0.00439728	0.0057293	0.0028602	0.0042671	0.00610763	0.0033035	0.00462108	0.00617016	0.0028596	0.00424598	0.00614482	0.0031688	0.0046831	0.00542248	0.0036083	0.00406885	0.00672398	target	FALSE	P52597|P31943|P55795
Feature_3052	730.737	56.545	VHHEPQLSDKVHNDAQSFDYDHDAFLGAEEAK	O43852	B_D140314_SGSDSsample2_R02_MSG_T0_msms_24366	730.736	730.738	55.545	57.545	2280959,2280945,2280957,2280948,2280958,2280946,2280949,2280940,2280942,2280944,2280943,2280960,2280954,2280952,2280951,2280947,2280955,2280956,2280950,2280953,2280941,2280939	22	3648.65	5	10.276	22		0.46817	57.075;56.764;55.896;57.364;56.569;56.039;57.39;56.608;56.718;56.834;NA;56.314;56.798;56.521;55.852;57.237;56.172;56.485;57.146;56.232;56.432;NA;56.305;56.479	730.737018779086;730.737715606357;730.73801903809;730.737439236307;730.738076505853;730.737657746647;730.737611314075;730.738072569565;730.737448043022;730.737919460548;NA;730.737765009703;730.737980058975;730.738164135153;730.737944860699;730.738229388269;730.737350903865;730.738106735768;730.737928138918;730.737795689929;730.738233804832;NA;730.738169232727;730.737612533812	NaN;NaN;NaN;NaN;10.276;NaN;NaN;NaN;NaN;NaN;NA;NaN;NaN;NaN;NaN;NaN;NaN;NaN;NaN;NaN;NaN;NA;NaN;NaN	2	0.53	0.219	-0.649	0.819	0.024	-0.506	0.845	0.063	0.173	0.289	-0.287929	-0.231	0.253	-0.024	-0.693	0.692	-0.373	-0.06	0.601	-0.313	-0.113	-0.195238	-0.24	-0.066	0.003591	0.0051734	0.0069749	0.002953	0.0062414	0.007828	0.0049073	0.0056703	0.0073881	0.0038585	0.00582324	0.0079825	0.0040829	0.0061853	0.0080049	0.0033972	0.0058527	0.0081378	0.0041254	0.0060434	0.0070373	0.00440963	0.0051989	0.0087731	target	FALSE	O43852
Feature_3053	913.17	56.526	VHHEPQLSDKVHNDAQSFDYDHDAFLGAEEAK	O43852	B_D140314_SGSDSsample4_R02_MSG_T0_msms_24316;B_D140314_SGSDSsample3_R01_MSG_T0_msms_24381;B_D140314_SGSDSsample8_R02_MSG_T0_msms_24459;B_D140314_SGSDSsample5_R03_MSG_T0_msms_24341;B_D140314_SGSDSsample7_R02_MSG_T0_msms_24521;B_D140314_SGSDSsample3_R02_MSG_T0_msms_24368;B_D140314_SGSDSsample4_R03_MSG_T0_msms_24340;B_D140314_SGSDSsample5_R02_MSG_T0_msms_24541;B_D140314_SGSDSsample8_R03_MSG_T0_msms_24388;B_D140314_SGSDSsample7_R03_MSG_T0_msms_24528;B_D140314_SGSDSsample6_R03_MSG_T0_msms_24446	913.169	913.171	55.526	57.526	3086703,3086717,3086701,3086710,3086714,3086706,3086722,3086708,3086702,3086704,3086705,3086712,3086719,3086716,3086715,3086711,3086718,3086709,3086720,3086713,3086723,3086707,3086721	23	3648.65	4	12.3647	23		0.44494	57.076;56.78;55.872;57.341;56.596;56.057;57.38;56.604;56.693;56.835;56.255;56.319;56.815;56.526;55.854;57.199;56.179;56.491;57.159;56.208;56.407;NA;56.281;56.478	913.170179854372;913.168564947018;913.170829975279;913.16850089295;913.171072150106;913.170705396252;913.168069136405;913.170474290914;913.170637715608;913.16870457229;913.170344988803;913.169807597242;913.17135566089;913.169324665552;913.171157631008;913.168226004272;913.169968330474;913.170941238239;913.171268996939;913.171052994857;913.170644694826;NA;913.171760432781;913.170825086592	NaN;NaN;NaN;NaN;NaN;NaN;15.162;9.2214;NaN;NaN;6.7447;14.817;NaN;14.593;10.276;NaN;NaN;10.753;NaN;20.734;14.704;NA;9.4622;9.5444	2	0.55	0.254	-0.654	0.815	0.07	-0.469	0.854	0.078	0.167	0.309	-0.271	-0.207	0.289	0	-0.672	0.673	-0.347	-0.035	0.633	-0.318	-0.119	-0.195247	-0.245	-0.048	0.0040479	0.0068616	0.0084972	0.0034904	0.0077474	0.0095921	0.0058606	0.0068032	0.0089682	0.0044928	0.0067674	0.0095959	0.0047812	0.0078686	0.0095287	0.0039336	0.007316	0.0099934	0.005089	0.0069944	0.0086467	0.00543492	0.0061053	0.01051	target	FALSE	O43852
Feature_3054	595.302	13.6545	VHHEPQLSDK	O43852	B_D140314_SGSDSsample6_R02_MSG_T0_msms_4758;B_D140314_SGSDSsample4_R02_MSG_T0_msms_4562;B_D140314_SGSDSsample2_R02_MSG_T0_msms_4449;B_D140314_SGSDSsample5_R02_MSG_T0_msms_4643;B_D140314_SGSDSsample3_R02_MSG_T0_msms_4379;B_D140314_SGSDSsample3_R03_MSG_T0_msms_4339;B_D140314_SGSDSsample6_R01_MSG_T0_msms_4703;B_D140314_SGSDSsample6_R03_MSG_T0_msms_4693;B_D140314_SGSDSsample1_R02_MSG_T0_msms_4288;B_D140314_SGSDSsample1_R01_MSG_T0_msms_4251;B_D140314_SGSDSsample2_R01_MSG_T0_msms_4234;B_D140314_SGSDSsample3_R01_MSG_T0_msms_4357	595.301	595.303	12.6545	14.6545	1423034,1423043,1423031,1423037,1423039,1423036,1423041,1423027,1423038,1423032,1423029,1423030,1423033,1423035,1423046,1423044,1423025,1423024,1423045,1423040,1423026,1423042,1423028,1423047	24	1188.59	2	27.7617	24		0.75032	13.643;13.621;13.313;13.642;13.621;13.059;13.869;13.545;13.722;13.633;13.367;13.166;13.889;13.666;13.637;13.838;13.853;13.884;14.018;13.841;13.431;13.754;13.8;13.72	595.302014205061;595.302525211581;595.302261271678;595.301964588423;595.302071188856;595.302439216868;595.302214723872;595.302492887624;595.30232968093;595.302503165095;595.302430800519;595.302975286769;595.302837002795;595.302784647492;595.30259856484;595.302495725447;595.302786546341;595.302420995251;595.302896303756;595.302285354581;595.302405929952;595.302891384628;595.303052512998;595.302764186168	25.559;22.237;NaN;35.295;26.384;NaN;22.74;35.356;26.384;NaN;23.429;NaN;NaN;30.185;NaN;31.934;27.254;26.384;NaN;NaN;NaN;NaN;NaN;NaN	1	-0.0115	-0.0335	-0.3415	-0.0125	-0.0335	-0.5955	0.2145	-0.1095	0.0675	-0.0215	-0.2875	-0.4885	0.2345	0.0115	-0.0175	0.1835	0.1985	0.2295	0.3635	0.1865	-0.2235	0.0995	0.1455	0.0655	0.0028656	0.0042863	0.0051895	0.002596	0.0056771	0.006044	0.0037415	0.0044389	0.0058252	0.002767	0.003903	0.0061066	0.0033816	0.0052591	0.0065049	0.0031717	0.0045359	0.0066146	0.0034531	0.0047329	0.0059566	0.0034742	0.0041869	0.006809	target	FALSE	O43852
Feature_3055	592.815	36.893	VHGPGIQSGTTNKPNKFTVETR	P21333	B_D140314_SGSDSsample1_R01_MSG_T0_msms_14831;B_D140314_SGSDSsample2_R01_MSG_T0_msms_14910	592.814	592.816	35.893	37.893	1404070,1404068,1404069,1404071	4	2367.23	4	13.5235	4		0.47248	36.832;NA;NA;37.034;NA;NA;NA;NA;NA;NA;NA;NA;NA;NA;NA;36.954;NA;NA;36.824;NA;NA;NA;NA;NA	592.813565540044;NA;NA;592.815186493848;NA;NA;NA;NA;NA;NA;NA;NA;NA;NA;NA;592.814302165616;NA;NA;592.815323800118;NA;NA;NA;NA;NA	13.455;NA;NA;13.592;NA;NA;NA;NA;NA;NA;NA;NA;NA;NA;NA;NaN;NA;NA;NaN;NA;NA;NA;NA;NA	1	-0.061	0.356719	-0.578097	0.141	0.259652	-0.719214	0.965167	-0.0625173	0.138986	0.13311	-0.316655	-0.270684	0.349326	-0.000280055	-0.618213	0.061	-0.24885	0.0122371	-0.069	-0.231397	0.0754306	-0.397052	-0.341642	0.0303718	0.0029951	0.0041783	0.00545274	0.0023925	0.00550679	0.00613962	0.00402108	0.00464575	0.00609151	0.00301488	0.00451932	0.00648746	0.00346409	0.00507194	0.00661608	0.0030532	0.00459103	0.00662095	0.0034201	0.00493585	0.00586306	0.00385452	0.00430485	0.00715257	target	FALSE	P21333
Feature_3056	409.471	17.165	VHGPGIQSGTTNKPNK	P21333	B_D140314_SGSDSsample2_R03_MSG_T0_msms_5965;B_D140314_SGSDSsample7_R03_MSG_T0_msms_6203;B_D140314_SGSDSsample3_R01_MSG_T0_msms_5920;B_D140314_SGSDSsample7_R01_MSG_T0_msms_6123;B_D140314_SGSDSsample6_R01_MSG_T0_msms_6205	409.47	409.472	16.165	18.165	64884,64874,64881,64886,64890,64896,64883,64888,64887,64894,64885,64892,64897,64891,64893,64889,64878,64880,64875,64895,64879,64882,64877,64876	24	1633.85	4	14.2556	24		0.56552	17.304;17.224;16.713;17.401;17.176;16.596;17.613;17.02;17.2;17.098;16.996;16.782;17.341;17.044;16.929;17.565;17.239;17.3;17.515;17.167;16.992;16.977;16.892;17.163	409.470717321201;409.47103396034;409.470998459689;409.470780084246;409.470533289386;409.470951092221;409.470671288997;409.470730908492;409.470629774248;409.471031824528;409.471047245066;409.470945985067;409.470920666625;409.470914493713;409.470714127585;409.470561768816;409.470880292591;409.470757793358;409.47133299807;409.471057728927;409.470709013402;409.470620979603;409.470765645625;409.4707349984	NaN;NaN;NaN;NaN;NaN;15.635;11.279;NaN;NaN;NaN;NaN;NaN;NaN;NaN;NaN;12.492;NaN;NaN;17.701;NaN;14.171;NaN;NaN;NaN	2	0.139	0.059	-0.452	0.236	0.011	-0.569	0.448	-0.145	0.035	-0.067	-0.169	-0.383	0.176	-0.121	-0.236	0.4	0.074	0.135	0.35	0.002	-0.173	-0.188	-0.273	-0.002	0.0019709	0.0029435	0.0035905	0.0017409	0.0039247	0.0041541	0.0026679	0.0031918	0.0040869	0.0019272	0.0027706	0.0042698	0.002447	0.0036046	0.0044829	0.0022785	0.0030861	0.0045651	0.0023988	0.0033758	0.0041018	0.0024492	0.0029452	0.0047532	target	FALSE	P21333
Feature_3057	545.625	17.1665	VHGPGIQSGTTNKPNK	P21333	B_D140314_SGSDSsample4_R02_MSG_T0_msms_6043;B_D140314_SGSDSsample2_R03_MSG_T0_msms_5962;B_D140314_SGSDSsample6_R02_MSG_T0_msms_6338;B_D140314_SGSDSsample4_R01_MSG_T0_msms_5957;B_D140314_SGSDSsample3_R02_MSG_T0_msms_5970;B_D140314_SGSDSsample8_R01_MSG_T0_msms_6170;B_D140314_SGSDSsample2_R02_MSG_T0_msms_6053;B_D140314_SGSDSsample5_R02_MSG_T0_msms_6201;B_D140314_SGSDSsample6_R01_MSG_T0_msms_6235;B_D140314_SGSDSsample5_R03_MSG_T0_msms_6203;B_D140314_SGSDSsample3_R03_MSG_T0_msms_5926;B_D140314_SGSDSsample6_R03_MSG_T0_msms_6267;B_D140314_SGSDSsample7_R03_MSG_T0_msms_6225	545.624	545.626	16.1665	18.1665	1065081,1065064,1065060,1065080,1065068,1065063,1065077,1065073,1065061,1065074,1065071,1065059,1065065,1065067,1065066,1065082,1065062,1065075,1065069,1065078,1065079,1065070,1065072,1065076	24	1633.85	3	18.4488	24		0.48701	17.315;17.252;16.753;17.405;17.174;16.599;17.596;16.982;17.234;17.142;16.992;16.779;17.352;17.068;16.91;17.551;17.263;17.278;17.496;17.174;16.981;16.944;16.918;17.159	545.625153552714;545.625436219922;545.625368983409;545.625407445385;545.624784203136;545.625343540577;545.625223523656;545.625055266496;545.624990829121;545.62535017904;545.625365889278;545.625721775354;545.624841253185;545.625210859771;545.624995047796;545.624781867652;545.625195872028;545.625047357564;545.625216819446;545.625013721745;545.624989158521;545.624879688107;545.625047064029;545.625001504373	NaN;NaN;NaN;NaN;15.525;22.365;NaN;16.173;21.841;16.139;17.489;NaN;NaN;11.279;17.867;22.475;14.346;17.078;NaN;NaN;17.917;29.341;NaN;NaN	2	0.1485	0.0855	-0.4135	0.2385	0.0075	-0.5675	0.4295	-0.1845	0.0675	-0.0245	-0.1745	-0.3875	0.1855	-0.0985	-0.2565	0.3845	0.0965	0.1115	0.3295	0.0075	-0.1855	-0.2225	-0.2485	-0.0075	0.0026264	0.0039222	0.0047843	0.0023387	0.0052296	0.0055353	0.0035548	0.0041777	0.0054466	0.0025681	0.0036917	0.0056897	0.0032108	0.0048027	0.0059734	0.0029593	0.0041387	0.0060831	0.0031812	0.0044271	0.0054653	0.0032639	0.0039221	0.0063336	target	FALSE	P21333
Feature_3058	590.656	83.742	VHGLALQISENLFSNK	Q6UB35	B_D140314_SGSDSsample5_R01_MSG_T0_msms_37335;B_D140314_SGSDSsample7_R01_MSG_T0_msms_37319;B_D140314_SGSDSsample6_R01_MSG_T0_msms_37519;B_D140314_SGSDSsample2_R01_MSG_T0_msms_37226;B_D140314_SGSDSsample3_R03_MSG_T0_msms_37058;B_D140314_SGSDSsample1_R02_MSG_T0_msms_36991;B_D140314_SGSDSsample5_R03_MSG_T0_msms_37111;B_D140314_SGSDSsample3_R01_MSG_T0_msms_37204;B_D140314_SGSDSsample1_R01_MSG_T0_msms_37177;B_D140314_SGSDSsample7_R03_MSG_T0_msms_37238;B_D140314_SGSDSsample7_R02_MSG_T0_msms_37244;B_D140314_SGSDSsample8_R02_MSG_T0_msms_37193;B_D140314_SGSDSsample5_R02_MSG_T0_msms_37346;B_D140314_SGSDSsample3_R02_MSG_T0_msms_37114;B_D140314_SGSDSsample4_R02_MSG_T0_msms_37070;B_D140314_SGSDSsample2_R02_MSG_T0_msms_37213;B_D140314_SGSDSsample6_R02_MSG_T0_msms_37241;B_D140314_SGSDSsample2_R03_MSG_T0_msms_37098;B_D140314_SGSDSsample8_R01_MSG_T0_msms_37150;B_D140314_SGSDSsample6_R03_MSG_T0_msms_37171	590.655	590.657	82.742	84.742	1389559,1389565,1389562,1389552,1389557,1389551,1389561,1389555,1389571,1389550,1389567,1389570,1389573,1389566,1389569,1389560,1389556,1389558,1389553,1389563,1389554,1389572,1389568,1389564	24	1768.95	3	26.6627	24		0.83665	84.708;84.034;83.329;84.861;84.008;83.339;84.932;83.853;84.14;84.288;83.541;83.691;84.433;83.888;83.139;84.8;83.531;83.793;84.536;83.453;83.617;83.4;83.504;83.625	590.656911816252;590.65828235637;590.656374739699;590.658146389892;590.657154204978;590.657116185483;590.656569923853;590.656612202143;590.657089481024;590.657495665014;590.6558517671;590.657517766248;590.657009150753;590.657637147111;590.657106315468;590.658039299716;590.656736168585;590.657493070803;590.657319708865;590.656336464965;590.656993925938;590.656630484242;590.656220760453;590.656619764052	12.201;44.601;NaN;36.193;25.054;45.014;35.659;21.233;44.807;NaN;34.277;NaN;15.844;37.092;17.078;16.88;17.078;34.954;25.319;16.88;25.59;10.816;16.685;NaN	1	0.966	0.292	-0.413	1.119	0.266	-0.403	1.19	0.111	0.398	0.546	-0.201	-0.051	0.691	0.146	-0.603	1.058	-0.211	0.051	0.794	-0.289	-0.125	-0.342	-0.238	-0.117	0.0032526	0.0037964	0.0059222	0.0025673	0.005521	0.0063019	0.0043843	0.0050196	0.0063105	0.0034376	0.0050181	0.0068599	0.0037014	0.0048676	0.0069807	0.0030733	0.0046589	0.0067804	0.003625	0.0053374	0.0058227	0.0034912	0.0046523	0.0075006	target	FALSE	Q6UB35
Feature_3059	885.481	89.364	VHGLALQISENLFSNK	Q6UB35	B_D140314_SGSDSsample1_R03_MSG_T0_msms_39881	885.48	885.482	88.364	90.364	2991607,2991608,2991609,2991606,2991605,2991604,2991601,2991603,2991602,2991600,2991598,2991599,2991595,2991597,2991596,2991587,2991593,2991586,2991589,2991591,2991594,2991592,2991590,2991588	24	1768.95	2	14.158	24		0.50148	90.366;89.656;89.178;90.419;89.64;89.073;90.358;89.54;89.633;89.943;89.282;89.358;89.976;89.405;88.887;90.266;89.147;89.364;90.091;89.083;89.162;89.095;89.117;89.18	885.481928531233;885.4840032645;885.482020535997;885.482857296998;885.483571501222;885.480631924785;885.482023706878;885.482485398885;885.483244103208;885.482490899947;885.482271416562;885.483618046012;885.482796743333;885.483204927499;885.48262063225;885.482721243506;885.482380987179;885.482061771783;885.481931004166;885.482951668851;885.482582335174;885.482943382473;885.482907927264;885.482876127948	NaN;NaN;14.158;NaN;NaN;NaN;NaN;NaN;NaN;NaN;NaN;NaN;NaN;NaN;NaN;NaN;NaN;NaN;NaN;NaN;NaN;NaN;NaN;NaN	1	1.002	0.292	-0.186	1.055	0.276	-0.291	0.994	0.176	0.269	0.579	-0.082	-0.006	0.612	0.041	-0.477	0.902	-0.217	0	0.727	-0.281	-0.202	-0.269	-0.247	-0.184	0.0039894	0.0063159	0.0088652	0.0038103	0.0077868	0.0095758	0.0058901	0.0069762	0.0086959	0.0046599	0.0066154	0.0095967	0.0049634	0.0078204	0.0095833	0.0040787	0.0071493	0.009906	0.0053675	0.0071673	0.0084708	0.0047264	0.0064281	0.010291	target	FALSE	Q6UB35
Feature_3060	426.226	68.191	VHFEESSKLEDLLR	P12956	B_D140314_SGSDSsample7_R03_MSG_T0_msms_29998	426.225	426.227	67.191	69.191	187908,187904,187902,187903,187906,187897,187900,187901,187899,187910,187894,187909,187916,187911,187905,187895,187896,187912,187913,187898,187915,187907,187914	23	1700.87	4	13.413	23		0.44494	68.96;68.435;67.595;69.26;68.412;67.701;69.395;68.231;68.539;68.569;67.907;67.938;68.682;68.266;67.515;69.053;67.814;68.191;68.864;67.796;68.045;NA;67.876;68.089	426.225674720065;426.226251235822;426.225945477657;426.226087751356;426.22559952013;426.225539672822;426.225816287499;426.225409893393;426.22543806053;426.225962084112;426.225394152489;426.225556260551;426.225298427324;426.225683285459;426.225560651707;426.225676526;426.225630265443;426.225712489;426.225719109723;426.225583628711;426.226007737147;NA;426.226234714373;426.225628827344	NaN;NaN;NaN;NaN;NaN;NaN;NaN;NaN;NaN;NaN;NaN;NaN;NaN;NaN;NaN;NaN;NaN;NaN;NaN;NaN;13.413;NA;NaN;NaN	3	0.769	0.244	-0.596	1.069	0.221	-0.49	1.204	0.04	0.348	0.378	-0.284	-0.253	0.491	0.075	-0.676	0.862	-0.377	0	0.673	-0.395	-0.146	-0.243611	-0.315	-0.102	0.0023281	0.0027894	0.0041409	0.0017408	0.0039264	0.0045194	0.003175	0.0036634	0.004596	0.0024785	0.0036522	0.0049127	0.0027096	0.003387	0.0049734	0.0022561	0.0033358	0.0048628	0.0025369	0.0039139	0.0041608	0.00272289	0.0032975	0.0054691	target	FALSE	P12956
Feature_3061	567.965	68.1505	VHFEESSKLEDLLR	P12956	B_D140314_SGSDSsample4_R01_MSG_T0_msms_29887;B_D140314_SGSDSsample5_R02_MSG_T0_msms_30037;B_D140314_SGSDSsample6_R01_MSG_T0_msms_30155;B_D140314_SGSDSsample2_R01_MSG_T0_msms_29910;B_D140314_SGSDSsample3_R03_MSG_T0_msms_29769;B_D140314_SGSDSsample8_R03_MSG_T0_msms_29786;B_D140314_SGSDSsample4_R02_MSG_T0_msms_29750;B_D140314_SGSDSsample8_R01_MSG_T0_msms_29837;B_D140314_SGSDSsample7_R03_MSG_T0_msms_29941;B_D140314_SGSDSsample7_R02_MSG_T0_msms_29892;B_D140314_SGSDSsample1_R02_MSG_T0_msms_29699;B_D140314_SGSDSsample2_R02_MSG_T0_msms_29904;B_D140314_SGSDSsample6_R03_MSG_T0_msms_29886;B_D140314_SGSDSsample2_R03_MSG_T0_msms_29774;B_D140314_SGSDSsample7_R01_MSG_T0_msms_30002	567.964	567.966	67.1505	69.1505	1229940,1229951,1229942,1229953,1229950,1229943,1229956,1229936,1229939,1229949,1229941,1229948,1229952,1229958,1229947,1229946,1229957,1229954,1229935,1229937,1229955,1229944,1229938,1229945	24	1700.87	3	23.2203	24		0.74984	68.955;68.451;67.59;69.259;68.398;67.7;69.381;68.234;68.523;68.541;67.875;67.951;68.645;68.287;67.501;69.057;67.851;68.198;68.892;67.789;68.046;67.796;67.898;68.103	567.964716916631;567.965952756406;567.964955597657;567.965365105489;567.96521149561;567.965069294944;567.96469732486;567.964734094334;567.964713196908;567.964452786104;567.964230335025;567.964629839569;567.964787076192;567.965207896647;567.964683163443;567.964794437054;567.965075956052;567.965103196716;567.965351723982;567.964406070877;567.965125524495;567.964497677979;567.964403757473;567.964459647994	NaN;34.179;NaN;33.204;24.935;17.506;NaN;NaN;32.295;18.457;19.754;NaN;NaN;18.596;NaN;33.685;NaN;28.297;18.102;18.102;18.829;19.244;NaN;13.119	3	0.8045	0.3005	-0.5605	1.1085	0.2475	-0.4505	1.2305	0.0835	0.3725	0.3905	-0.2755	-0.1995	0.4945	0.1365	-0.6495	0.9065	-0.2995	0.0475	0.7415	-0.3615	-0.1045	-0.3545	-0.2525	-0.0475	0.0031023	0.0037178	0.005519	0.0023463	0.0052339	0.006023	0.0042108	0.0047639	0.006125	0.0033033	0.004868	0.006548	0.0035102	0.0045145	0.0066291	0.0028937	0.0044834	0.0064762	0.0033559	0.0051056	0.0055449	0.0035944	0.0043577	0.0072903	target	FALSE	P12956
Feature_3062	851.444	68.3295	VHFEESSKLEDLLR	P12956	B_D140314_SGSDSsample4_R01_MSG_T0_msms_29940;B_D140314_SGSDSsample5_R03_MSG_T0_msms_29803;B_D140314_SGSDSsample1_R02_MSG_T0_msms_29754;B_D140314_SGSDSsample2_R02_MSG_T0_msms_29922;B_D140314_SGSDSsample7_R03_MSG_T0_msms_29985	851.443	851.445	67.3295	69.3295	2857794,2857806,2857798,2857800,2857790,2857801,2857805,2857799,2857797,2857791,2857796,2857788,2857803,2857795,2857789,2857802,2857793,2857804,2857792	19	1700.87	2	40.5884	19		1	68.95;68.458;67.583;69.333;68.382;67.64;69.404;68.232;68.549;68.566;67.872;67.93;68.656;68.277;67.487;69.07;NA;NA;68.88;NA;68.083;67.764;NA;NA	851.446383910401;851.443628837754;851.439717233503;851.442126155095;851.443890030198;851.436967332809;851.445180070093;851.443489670565;851.444481433589;851.445171242911;851.436498226192;851.446297730203;851.442767482718;851.442345064324;851.440577559186;851.444439571997;NA;NA;851.443423770125;NA;NaN;851.436998254812;NA;NA	NaN;24.382;NaN;NaN;58.978;NaN;NaN;NaN;NaN;34.378;NaN;NaN;NaN;NaN;23.851;NaN;NA;NA;NaN;NA;61.353;NaN;NA;NA	3	0.6205	0.1285	-0.7465	1.0035	0.0525	-0.6895	1.0745	-0.0975	0.2195	0.2365	-0.4575	-0.3995	0.3265	-0.0525	-0.8425	0.7405	-0.299891	0.0158708	0.5505	-0.322647	-0.2465	-0.5655	-0.234434	-0.0706055	0.0037605	0.00606	0.0082398	0.0034735	0.0072554	0.0092799	0.0055542	0.0065293	0.0083583	0.0044882	0.0065118	0.0091191	0.0046124	0.0072184	0.0090822	0.0037666	0.00687713	0.00941903	0.0048872	0.00685713	0.00805719	0.004687	0.00594113	0.00994019	target	FALSE	P12956
Feature_3063	481.733	16.2025	VHFEESSK	P12956	B_D140314_SGSDSsample4_R02_MSG_T0_msms_5607;B_D140314_SGSDSsample1_R02_MSG_T0_msms_5476	481.732	481.734	15.2025	17.2025	593893,593892,593890,593887,593874,593881,593876,593883,593879,593885,593877,593886,593882,593872,593884,593871,593873,593889,593888,593894,593875,593891,593878,593880	24	961.451	2	25.8155	24		0.50687	16.304;16.213;15.803;16.32;16.192;15.593;16.491;16.146;16.242;16.187;16.047;15.722;16.437;16.166;16.018;16.505;16.326;16.375;16.544;16.272;15.982;16.133;16.166;16.266	481.733181189136;481.733854983682;481.731895752288;481.73192702922;481.731728086044;481.731832179135;481.733570992021;481.732006637914;481.731598469962;481.733658243329;481.733885920235;481.733368713472;481.73179105528;481.731905586539;481.731587232544;481.731725207385;481.732501554719;481.736383543433;481.732410073199;481.73206130017;481.733250369167;481.733879354148;481.734286656883;481.7321284041	NaN;25.894;NaN;NaN;NaN;NaN;NaN;NaN;NaN;NaN;25.737;NaN;NaN;NaN;NaN;NaN;NaN;NaN;NaN;NaN;NaN;NaN;NaN;NaN	1	0.1015	0.0105	-0.3995	0.1175	-0.0105	-0.6095	0.2885	-0.0565	0.0395	-0.0155	-0.1555	-0.4805	0.2345	-0.0365	-0.1845	0.3025	0.1235	0.1725	0.3415	0.0695	-0.2205	-0.0695	-0.0365	0.0635	0.0023185	0.0034661	0.0042151	0.0020575	0.0046168	0.0048868	0.0031258	0.0037483	0.0047986	0.0022622	0.0032401	0.0050079	0.0028756	0.0042404	0.0052747	0.0026845	0.0036306	0.0053713	0.0028225	0.0039669	0.0048274	0.0028713	0.0034612	0.0055811	target	FALSE	P12956
Feature_3064	524.951	77.9425	VHEYNVLLETLSR	P30533	B_D140314_SGSDSsample4_R01_MSG_T0_msms_34316;B_D140314_SGSDSsample6_R01_MSG_T0_msms_34680;B_D140314_SGSDSsample5_R01_MSG_T0_msms_34473;B_D140314_SGSDSsample1_R02_MSG_T0_msms_34188;B_D140314_SGSDSsample3_R02_MSG_T0_msms_34182;B_D140314_SGSDSsample2_R03_MSG_T0_msms_34182;B_D140314_SGSDSsample6_R03_MSG_T0_msms_34305;B_D140314_SGSDSsample4_R03_MSG_T0_msms_34189	524.95	524.952	76.9425	78.9425	915029,915033,915031,915038,915035,915030,915034,915027,915037,915036,915049,915028,915032,915053,915054	15	1571.83	3	16.5737	12		0.58553	NA;77.835;NA;78.688;NA;76.964;78.691;77.5;77.887;77.998;NA;77.3;78.071;77.624;NA;78.494;NA;77.505;78.256;NA;77.387;NA;77.3;NA	NA;524.951963999333;NA;524.951313528291;NA;524.951069103982;524.950996021466;524.950961342561;524.950875496853;524.950868011528;NA;524.950967302944;524.950888407704;524.951583291843;NA;524.951024615485;NA;524.951281703102;524.951134340875;NA;524.951243613486;NA;524.951134414478;NA	NA;18.731;NA;NaN;NA;11.793;NaN;0;NaN;12.36;NA;0;25.718;NaN;NA;18.457;NA;12.383;NaN;NA;NaN;NA;0;NA	2	0.786455	-0.1075	-0.408552	0.7455	0.199774	-0.9785	0.7485	-0.4425	-0.0555	0.0555	-0.223313	-0.6425	0.1285	-0.3185	-0.545139	0.5515	-0.26725	-0.4375	0.3135	-0.286045	-0.5555	-0.263846	-0.6425	-0.130466	0.00287548	0.003342	0.00519907	0.0022217	0.0048668	0.0055863	0.0039448	0.00453616	0.0056621	0.0030662	0.00448335	0.00608122	0.0033773	0.0042449	0.00618964	0.0027913	0.00411138	0.006022	0.0031967	0.00479399	0.005159	0.00317326	0.00413559	0.00667652	target	FALSE	P30533
Feature_3065	786.923	77.4765	VHEYNVLLETLSR	P30533	B_D140314_SGSDSsample5_R02_MSG_T0_msms_34393;B_D140314_SGSDSsample4_R03_MSG_T0_msms_34200;B_D140314_SGSDSsample2_R02_MSG_T0_msms_34379;B_D140314_SGSDSsample7_R03_MSG_T0_msms_34292;B_D140314_SGSDSsample3_R03_MSG_T0_msms_34217;B_D140314_SGSDSsample1_R01_MSG_T0_msms_34304;B_D140314_SGSDSsample2_R03_MSG_T0_msms_34155;B_D140314_SGSDSsample2_R01_MSG_T0_msms_34341;B_D140314_SGSDSsample8_R01_MSG_T0_msms_34285;B_D140314_SGSDSsample7_R02_MSG_T0_msms_34322;B_D140314_SGSDSsample6_R01_MSG_T0_msms_34605	786.922	786.924	76.4765	78.4765	2570275,2570274,2570285,2570290,2570289,2570271,2570286,2570283,2570278,2570288,2570273,2570269,2570281,2570284,2570287,2570280,2570272,2570270,2570282,2570279,2570277,2570276,2570292,2570291	24	1571.83	2	26.6839	24		0.86432	78.415;77.796;76.981;78.655;77.82;76.973;78.689;77.576;77.877;78.014;77.153;77.314;78.086;77.611;76.749;78.517;77.118;77.531;78.322;77.173;77.373;77.225;77.299;77.422	786.921897959125;786.922646591601;786.921538558437;786.921668957206;786.922519954465;786.921035034699;786.921885591706;786.922368721536;786.92213206497;786.92167133732;786.920983364811;786.921929982343;786.922004028873;786.922416960961;786.920985788349;786.922057516188;786.921447747431;786.922228621113;786.922194830464;786.921323533512;786.921778623546;786.921873085653;786.921766034631;786.921669814979	18.268;NaN;NaN;17.026;26.119;25.217;NaN;NaN;26.673;NaN;NaN;24.343;NaN;32.254;NaN;25.437;NaN;NaN;NaN;39.918;33.886;24.382;NaN;NaN	2	0.9385	0.3195	-0.4955	1.1785	0.3435	-0.5035	1.2125	0.0995	0.4005	0.5375	-0.3235	-0.1625	0.6095	0.1345	-0.7275	1.0405	-0.3585	0.0545	0.8455	-0.3035	-0.1035	-0.2515	-0.1775	-0.0545	0.0036785	0.0053439	0.007845	0.0033889	0.0067432	0.0086003	0.0052313	0.0061946	0.0077715	0.0042683	0.0061702	0.0085929	0.0044357	0.0066985	0.0086591	0.0036618	0.0063217	0.0088234	0.0046456	0.0065535	0.0075304	0.0041886	0.005745	0.0093997	target	FALSE	P30533
Feature_3066	759.705	51.722	VHELQGNAPSDPDAVSAEEALK	O95163	B_D140314_SGSDSsample1_R01_MSG_T0_msms_22042;B_D140314_SGSDSsample6_R02_MSG_T0_msms_22293	759.704	759.706	50.722	52.722	2435058,2435042,2435046,2435044,2435049,2435054,2435043,2435059,2435048,2435050,2435053,2435051,2435055,2435045,2435052,2435061,2435060,2435056,2435047,2435057	20	2276.09	3	16.2565	20		0.44494	52.218;51.909;51.106;52.417;52.03;51.142;52.534;51.72;51.889;51.879;51.463;NA;52.041;51.709;51.207;NA;51.492;51.724;52.288;51.422;51.627;NA;NA;51.604	759.705059653827;759.704780709637;759.704338764051;759.705643388667;759.705905538896;759.7050249186;759.705087444497;759.704572272188;759.705397624856;759.705363083099;759.704125477236;NA;759.705235403581;759.704695205363;759.707214540709;NA;759.705307884774;759.704566735433;759.705049282504;759.703870954761;759.703927278265;NA;NA;759.704172480886	11.143;NaN;NaN;NaN;NaN;NaN;NaN;NaN;NaN;NaN;NaN;NA;NaN;NaN;NaN;NA;21.37;NaN;NaN;NaN;NaN;NA;NA;NaN	1	0.496	0.187	-0.616	0.695	0.308	-0.58	0.812	-0.002	0.167	0.157	-0.259	-0.219579	0.319	-0.013	-0.515	0.739684	-0.23	0.002	0.566	-0.3	-0.095	-0.215777	-0.254204	-0.118	0.0035472	0.0055161	0.0071894	0.0030276	0.0064333	0.0081308	0.0049618	0.0057727	0.0075313	0.0038848	0.0058149	0.00821184	0.0041555	0.006537	0.0081785	0.00350749	0.006069	0.0084115	0.0042787	0.0061364	0.0073075	0.00458868	0.0053161	0.008935	target	FALSE	O95163
Feature_3067	584.304	29.6085	VHELNEEIGK	Q9Y383	B_D140314_SGSDSsample6_R01_MSG_T0_msms_12021;B_D140314_SGSDSsample1_R02_MSG_T0_msms_11644;B_D140314_SGSDSsample4_R01_MSG_T0_msms_11658;B_D140314_SGSDSsample5_R02_MSG_T0_msms_11932;B_D140314_SGSDSsample1_R01_MSG_T0_msms_11667;B_D140314_SGSDSsample8_R02_MSG_T0_msms_11769;B_D140314_SGSDSsample5_R01_MSG_T0_msms_11799;B_D140314_SGSDSsample2_R02_MSG_T0_msms_11826;B_D140314_SGSDSsample1_R03_MSG_T0_msms_11747;B_D140314_SGSDSsample7_R01_MSG_T0_msms_11850;B_D140314_SGSDSsample8_R03_MSG_T0_msms_11846	584.303	584.305	28.6085	30.6085	1344541,1344557,1344535,1344538,1344540,1344534,1344543,1344553,1344559,1344539,1344549,1344537,1344536,1344542,1344561,1344563,1344562,1344546,1344551,1344560,1344554,1344544,1344550,1344548	24	1166.59	2	27.1613	24		0.56855	30.103;29.849;29.06;30.388;29.732;28.7;30.381;29.382;29.681;29.643;29.16;29.124;29.83;29.619;29.028;30.284;29.32;29.564;30.119;29.371;29.605;29.191;29.195;29.612	584.302143720688;584.303063221949;584.303511170034;584.302902634667;584.302386444444;584.302878239964;584.302349622064;584.302996808732;584.302334821575;584.302795354698;584.302694449321;584.30265783072;584.302030342041;584.302914874335;584.302888482003;584.302165228333;584.302961794784;584.302515073577;584.302869292529;584.302615696323;584.302553622681;584.302423914024;584.302895766937;584.302361070218	18.44;17.231;22.74;NaN;19.787;NaN;NaN;NaN;NaN;24.776;NaN;NaN;29.473;37.191;NaN;56.258;NaN;NaN;21.464;NaN;NaN;NaN;19.094;32.32	1	0.4945	0.2405	-0.5485	0.7795	0.1235	-0.9085	0.7725	-0.2265	0.0725	0.0345	-0.4485	-0.4845	0.2215	0.0105	-0.5805	0.6755	-0.2885	-0.0445	0.5105	-0.2375	-0.0035	-0.4175	-0.4135	0.0035	0.0028799	0.00414225	0.0052598	0.0024104	0.0055015	0.0059836	0.0039085	0.0045223	0.0059439	0.00289725	0.0042594	0.0062935	0.00340185	0.005041	0.0064518	0.00305275	0.0044936	0.006507	0.0033805	0.0048119	0.0058104	0.0036736	0.0042113	0.00694735	target	FALSE	Q9NQ29|Q9Y383
Feature_3068	546.314	14.693	VHDPVTAKPK	P13995	B_D140314_SGSDSsample8_R02_MSG_T0_msms_5130	546.313	546.315	13.693	15.693	1070920,1070910	2	1090.61	2	31.074	1		1	NA;NA;NA;NA;NA;NA;NA;NA;NA;NA;NA;NA;NA;NA;NA;NA;NA;NA;NA;NA;NA;NA;14.693;14.5	NA;NA;NA;NA;NA;NA;NA;NA;NA;NA;NA;NA;NA;NA;NA;NA;NA;NA;NA;NA;NA;NA;NaN;546.313596702509	NA;NA;NA;NA;NA;NA;NA;NA;NA;NA;NA;NA;NA;NA;NA;NA;NA;NA;NA;NA;NA;NA;31.074;0	1	0.0465128	0.0123525	-0.216938	0.0621079	0.057577	-0.445995	0.218541	-0.0431373	-0.00481866	-0.0270945	-0.147383	-0.321297	0.155152	-0.0178568	-0.0376477	0.188053	0.0909393	0.232975	0.243646	0.125379	-0.177049	-0.0645592	0	-0.193	0.00263691	0.00392107	0.00477413	0.00236112	0.00521867	0.00555634	0.00350549	0.0041704	0.0054433	0.00257361	0.00363559	0.00569413	0.00321303	0.00480082	0.00600175	0.00296644	0.00415773	0.00610194	0.0031799	0.00444131	0.00545641	0.00318874	0.00392626	0.00634058	target	FALSE	P13995
Feature_3069	726.864	91.044	VHCCLYFIPATGHSLRPLDIEFMK	Q9UHD8	B_D140314_SGSDSsample8_R02_MSG_T0_msms_40708	726.863	726.865	90.044	92.044	2260210,2260212,2260211	3	2903.43	4	21.129	3		0.44494	NA;NA;NA;NA;NA;NA;NA;NA;NA;NA;NA;NA;NA;NA;NA;NA;91.13;NA;NA;NA;NA;NA;91.044;91.025	NA;NA;NA;NA;NA;NA;NA;NA;NA;NA;NA;NA;NA;NA;NA;NA;726.864120231837;NA;NA;NA;NA;NA;726.863600822256;726.862123155194	NA;NA;NA;NA;NA;NA;NA;NA;NA;NA;NA;NA;NA;NA;NA;NA;NaN;NA;NA;NA;NA;NA;21.129;NaN	1	0.862434	0.188916	-0.246571	0.929981	0.213978	-0.322278	0.897438	0.103701	0.173859	0.494559	-0.164733	-0.0528278	0.500825	-0.0163224	-0.487505	0.830677	0.086	-0.0616928	0.584971	-0.283467	-0.22389	-0.282903	0	-0.019	0.00365508	0.00490651	0.00742953	0.00324773	0.00649209	0.00792923	0.00505672	0.00595485	0.00735982	0.00405337	0.00582727	0.00816172	0.00431844	0.00628725	0.00825643	0.00358515	0.0057944	0.00824534	0.00447377	0.00626982	0.00706649	0.0040744	0.0055768	0.0088123	target	FALSE	Q9UHD8
Feature_3070	475.244	27.876	VHAENGELVAEGAK	Q9BPU6	B_D140314_SGSDSsample1_R03_MSG_T0_msms_11126;B_D140314_SGSDSsample4_R03_MSG_T0_msms_10980;B_D140314_SGSDSsample8_R01_MSG_T0_msms_11180;B_D140314_SGSDSsample8_R02_MSG_T0_msms_11160;B_D140314_SGSDSsample2_R02_MSG_T0_msms_11158;B_D140314_SGSDSsample3_R02_MSG_T0_msms_10961;B_D140314_SGSDSsample6_R03_MSG_T0_msms_11188;B_D140314_SGSDSsample7_R03_MSG_T0_msms_11296	475.243	475.245	26.876	28.876	548077,548063,548075,548066,548069,548072,548074,548070,548064,548073,548065,548071,548067,548076,548068	15	1422.71	3	19.5275	15		0.44494	NA;28.359;27.663;NA;28.246;27.155;NA;27.876;28.173;28.077;27.629;27.667;NA;28.151;27.582;NA;NA;28.043;NA;NA;28.178;27.715;27.756;NA	NA;475.244971086864;475.245529163928;NA;475.245281476242;475.245454240398;NA;475.243876833271;475.243860331114;475.244706290359;475.244436861609;475.24426324749;NA;475.244792878258;475.245072069896;NA;NA;475.244220802928;NA;NA;475.245642725086;475.244641166272;475.244050216469;NA	NA;NaN;17.8;NA;18.015;NaN;NA;18.096;NaN;NaN;NaN;24.558;NA;NaN;NaN;NA;NA;12.833;NA;NA;23.831;18.096;22.991;NA	2	0.465511	0.483	-0.213	0.742089	0.37	-0.721	0.773042	0	0.297	0.201	-0.247	-0.209	0.253567	0.275	-0.294	0.68551	-0.170972	0.167	0.473366	-0.100689	0.302	-0.161	-0.12	0.0432212	0.00231567	0.0033747	0.0042635	0.0019229	0.0044899	0.0048606	0.00324302	0.0037868	0.004853	0.0023522	0.0034355	0.0051093	0.00286916	0.004109	0.005235	0.002616	0.00361176	0.0052991	0.00277012	0.00403721	0.0047346	0.0029799	0.0034677	0.00568883	target	FALSE	Q9BPU6
Feature_3071	712.362	28.1	VHAENGELVAEGAK	Q9BPU6	B_D140314_SGSDSsample5_R02_MSG_T0_msms_11288;B_D140314_SGSDSsample4_R03_MSG_T0_msms_10993;B_D140314_SGSDSsample2_R03_MSG_T0_msms_10850	712.361	712.363	27.1	29.1	2179259,2179253,2179261,2179250,2179249,2179266,2179269,2179263,2179258,2179256,2179248,2179268,2179255,2179252,2179270,2179260,2179257,2179264,2179265,2179254,2179262,2179251,2179267	23	1422.71	2	17.002	23		0.44494	28.572;28.298;27.661;28.787;28.327;27.153;NA;27.891;28.158;28.109;27.639;27.667;28.256;28.1;27.579;28.768;27.799;28.055;28.595;27.909;28.137;27.727;27.748;28.177	712.36306295764;712.362802564736;712.362776089397;712.362280899261;712.363096932444;712.3633648837;NA;712.361483442698;712.36265441623;712.362724483312;712.362567020822;712.362053761118;712.362408305515;712.3622705908;712.363336783955;712.362549731812;712.362015969602;712.362328326067;712.363073468029;712.361865253531;712.362355161884;712.361279528246;712.362495911139;712.363008381513	NaN;NaN;NaN;NaN;NaN;18.745;NA;NaN;NaN;NaN;NaN;15.629;NaN;16.632;NaN;NaN;NaN;NaN;NaN;NaN;NaN;NaN;NaN;NaN	2	0.472	0.198	-0.439	0.687	0.227	-0.947	0.780727	-0.209	0.058	0.009	-0.461	-0.433	0.156	0	-0.521	0.668	-0.301	-0.045	0.495	-0.191	0.037	-0.373	-0.352	0.077	0.0031949	0.0052197	0.0064239	0.0029901	0.0063859	0.0074174	0.00440412	0.0052366	0.0068481	0.0033339	0.0048294	0.0073408	0.0038798	0.0063521	0.0075069	0.0035058	0.0055326	0.0078144	0.0040598	0.0055376	0.0069763	0.004103	0.0049031	0.0080826	target	FALSE	Q9BPU6
Feature_3072	1103.62	127.36	VHAELADVLTEAVVDSILAIK	P40227	B_D140314_SGSDSsample5_R02_MSG_T0_msms_57431;B_D140314_SGSDSsample2_R03_MSG_T0_msms_57454;B_D140314_SGSDSsample7_R02_MSG_T0_msms_57563;B_D140314_SGSDSsample4_R02_MSG_T0_msms_57366;B_D140314_SGSDSsample4_R01_MSG_T0_msms_57213;B_D140314_SGSDSsample1_R01_MSG_T0_msms_56955;B_D140314_SGSDSsample7_R03_MSG_T0_msms_57434;B_D140314_SGSDSsample3_R01_MSG_T0_msms_56790	1103.62	1103.62	126.36	128.36	3540024,3540034,3540020,3540028,3540025,3540033,3540030,3540032,3540036,3540023,3540022,3540019,3540026,3540021,3540027,3540035,3540031,3540029	18	2205.23	2	22.2055	18		0.44494	127.36;NA;127.49;127.37;NA;127.34;127.32;127.95;127.34;127.41;127.34;127.67;127.38;127.34;NA;NA;NA;127.37;NA;127.35;127.31;127.35;127.41;127.36	1103.61654836286;NA;1103.60900259752;1103.61739577289;NA;1103.61757960439;1103.61815185112;1103.61884282652;1103.61975767834;1103.62066249798;1103.61995713745;1103.61541699159;1103.61893296171;1103.61603035007;NA;NA;NA;1103.61637928463;NA;1103.61724640249;1103.61504832807;1103.61921534992;1103.61502359644;1103.61918211955	19.058;NA;NaN;NaN;NA;16.223;28.297;NaN;NaN;56.951;12.878;NaN;NaN;13.119;NA;NA;NA;NaN;NA;11.44;19.678;NaN;NaN;NaN	1	0	0.0223199	0.13	0.01	-0.069801	-0.02	-0.04	0.59	-0.02	0.05	-0.02	0.31	0.02	-0.02	-0.128754	0.357065	0.00848326	0.01	0.235686	-0.01	-0.05	-0.01	0.05	0	0.0052799	0.00828106	0.011295	0.0048971	0.0103536	0.010994	0.0074752	0.0089209	0.01086	0.0051705	0.0079957	0.01186	0.0063558	0.010381	0.0121711	0.00512426	0.00811724	0.012362	0.00712605	0.0084564	0.010919	0.0071359	0.0082358	0.012676	target	FALSE	P40227
Feature_3073	538.94	54.9115	VHACGVNPVETYIR	Q08257	B_D140314_SGSDSsample7_R02_MSG_T0_msms_23645;B_D140314_SGSDSsample8_R03_MSG_T0_msms_23671;B_D140314_SGSDSsample7_R03_MSG_T0_msms_23791;B_D140314_SGSDSsample4_R03_MSG_T0_msms_23612;B_D140314_SGSDSsample6_R02_MSG_T0_msms_23690	538.939	538.941	53.9115	55.9115	1015963,1015964,1015956,1015961,1015960,1015965,1015958,1015969,1015966,1015968,1015957,1015959,1015954,1015967,1015962,1015955,1015970	17	1613.8	3	18.554	17		0.64163	NA;55.41;54.084;NA;NA;NA;56.187;NA;55.338;55.256;NA;54.7;55.386;54.932;NA;55.741;54.446;54.891;55.752;54.326;54.847;54.46;54.653;54.971	NA;538.940703482715;538.939323573552;NA;NA;NA;538.939748896539;NA;538.939498858121;538.939576865051;NA;538.939738249007;538.939920989871;538.940634528365;NA;538.939982603517;538.938949906762;538.939404101421;538.940321362752;538.939269064758;538.940226373333;538.939947753428;538.938730641505;538.939727832802	NA;NaN;NaN;NA;NA;NA;NaN;NA;NaN;NaN;NA;33.685;NaN;NaN;NA;NaN;12.383;NaN;NaN;14.432;12.146;NaN;NaN;20.124	1	0.696023	0.4985	-0.8275	0.92114	0.211861	-0.543991	1.2755	0.039756	0.4265	0.3445	-0.297632	-0.2115	0.4745	0.0205	-0.677554	0.8295	-0.4655	-0.0205	0.8405	-0.5855	-0.0645	-0.4515	-0.2585	0.0595	0.00292143	0.0036827	0.005097	0.00210744	0.00494524	0.00568573	0.0039674	0.0044987	0.00581	0.0029914	0.00453514	0.0061513	0.0033233	0.004408	0.00620707	0.00277	0.0042356	0.0061032	0.0031159	0.0047762	0.0052969	0.0035812	0.0040715	0.0067837	target	FALSE	Q08257
Feature_3074	955.775	80.4545	VHAAVQPGSLDSESGIFACAFDQSESR	O43660	B_D140314_SGSDSsample1_R01_MSG_T0_msms_35507;B_D140314_SGSDSsample4_R01_MSG_T0_msms_35604;B_D140314_SGSDSsample5_R01_MSG_T0_msms_35658;B_D140314_SGSDSsample5_R02_MSG_T0_msms_35716;B_D140314_SGSDSsample3_R03_MSG_T0_msms_35430;B_D140314_SGSDSsample7_R01_MSG_T0_msms_35643;B_D140314_SGSDSsample7_R03_MSG_T0_msms_35644;B_D140314_SGSDSsample3_R02_MSG_T0_msms_35511;B_D140314_SGSDSsample4_R03_MSG_T0_msms_35516;B_D140314_SGSDSsample6_R01_MSG_T0_msms_35813;B_D140314_SGSDSsample2_R02_MSG_T0_msms_35590;B_D140314_SGSDSsample1_R02_MSG_T0_msms_35329;B_D140314_SGSDSsample3_R01_MSG_T0_msms_35513;B_D140314_SGSDSsample4_R02_MSG_T0_msms_35479	955.774	955.776	79.4545	81.4545	3219242,3219248,3219263,3219251,3219252,3219256,3219247,3219254,3219260,3219255,3219246,3219250,3219253,3219264,3219257,3219261,3219262,3219244,3219243,3219265,3219245,3219259,3219249,3219258	24	2864.3	3	16.8995	24		0.58398	81.095;80.573;80.004;81.32;80.64;79.996;81.356;80.511;80.689;80.827;80.178;80.272;80.908;80.515;79.897;81.237;80.149;80.398;81.029;80.172;80.284;80.217;80.229;80.338	955.774959272;955.7751134451;955.774380719072;955.775515057453;955.774907992953;955.774850491454;955.775801621218;955.775446984964;955.774790154412;955.77452819143;955.774800076286;955.774996527002;955.775299817807;955.776997772071;955.775117149981;955.774814482807;955.774563587814;955.775855443664;955.774926694201;955.775063126311;955.774919773288;955.775214298515;955.775598681923;955.775611495787	10.903;19.25;NaN;NaN;24.096;NaN;12.787;17.358;12.939;17.907;12.939;17.502;7.7699;23.566;NaN;17.216;NaN;NaN;24.644;NaN;17.716;NaN;NaN;NaN	1	0.6405	0.1185	-0.4505	0.8655	0.1855	-0.4585	0.9015	0.0565	0.2345	0.3725	-0.2765	-0.1825	0.4535	0.0605	-0.5575	0.7825	-0.3055	-0.0565	0.5745	-0.2825	-0.1705	-0.2375	-0.2255	-0.1165	0.0043364	0.0068856	0.0092416	0.0038895	0.0084126	0.0099937	0.0062741	0.0073788	0.0093915	0.0048307	0.0071205	0.010171	0.0051928	0.0081892	0.010241	0.0042343	0.0075125	0.010566	0.0056429	0.007442	0.0090934	0.0051864	0.0066633	0.011142	target	FALSE	O43660
Feature_3075	519.298	23.9085	VHAALVYHK	Q12972	B_D140314_SGSDSsample4_R01_MSG_T0_msms_9051;B_D140314_SGSDSsample6_R02_MSG_T0_msms_9350;B_D140314_SGSDSsample6_R01_MSG_T0_msms_9453	519.297	519.299	22.9085	24.9085	873901,873889,873908,873891,873905,873910,873897,873899,873894,873904,873890,873892,873911,873895,873893,873896,873898,873907,873909,873902,873903,873900,873912,873906	24	1036.58	2	26.383	24		0.44494	24.339;24.144;23.25;24.653;24.023;23.079;24.744;23.67;24.033;23.879;23.494;23.446;24.235;23.809;23.459;24.662;23.74;24.026;24.504;23.926;23.891;23.631;23.645;23.988	519.29822493968;519.298456033495;519.298664774848;519.29837348006;519.297829052909;519.298313039854;519.29806249535;519.298292152416;519.298713068219;519.298005922568;519.298619037796;519.298405079913;519.297593335119;519.29822133909;519.298270956224;519.297781333732;519.298244757323;519.297959352165;519.298571545548;519.298835633761;519.297774562419;519.297973004706;519.298299222832;519.298175664348	NaN;NaN;NaN;NaN;NaN;NaN;NaN;NaN;NaN;22.492;NaN;NaN;NaN;NaN;NaN;37.021;19.636;NaN;NaN;NaN;NaN;NaN;NaN;NaN	1	0.4305	0.2355	-0.6585	0.7445	0.1145	-0.8295	0.8355	-0.2385	0.1245	-0.0295	-0.4145	-0.4625	0.3265	-0.0995	-0.4495	0.7535	-0.1685	0.1175	0.5955	0.0175	-0.0175	-0.2775	-0.2635	0.0795	0.0025037	0.0037051	0.0046154	0.002166	0.0049367	0.0052914	0.0034654	0.0040821	0.0052589	0.0025222	0.0036604	0.0055171	0.0031205	0.0045282	0.0056858	0.0028311	0.0039474	0.0057908	0.0030343	0.0043284	0.0051834	0.0031983	0.0037685	0.0061206	target	FALSE	Q12972
Feature_3076	921.955	69.8665	VGYYVNNEYLNPELR	Q9NVP2	B_D140314_SGSDSsample8_R01_MSG_T0_msms_30634;B_D140314_SGSDSsample5_R03_MSG_T0_msms_30638;B_D140314_SGSDSsample2_R03_MSG_T0_msms_30585;B_D140314_SGSDSsample3_R02_MSG_T0_msms_30552	921.954	921.956	68.8665	70.8665	3115279,3115285,3115278,3115290,3115282,3115283,3115286,3115288,3115287,3115281,3115276,3115289,3115291,3115277,3115292,3115280,3115293,3115284	18	1841.89	2	51.7522	18		0.44494	70.454;69.981;69.298;70.681;69.915;69.307;NA;69.777;69.962;70.062;69.489;NA;70.117;69.818;69.259;70.492;NA;69.708;70.309;NA;NA;69.426;NA;69.564	921.952330150718;921.955265866962;921.955233997705;921.953317345897;921.958842936616;921.955334845182;NA;921.956635354802;921.956767263226;921.955273941821;921.954429216451;NA;921.955099155706;921.953376342522;921.954066880718;921.953695732694;NA;921.955912676637;921.955540301453;NA;NA;921.954278905546;NA;921.956251927532	NaN;NaN;NaN;NaN;NaN;57.836;NA;51.092;NaN;NaN;NaN;NA;NaN;NaN;40.589;NaN;NA;NaN;NaN;NA;NA;57.492;NA;NaN	1	0.5875	0.1145	-0.5685	0.8145	0.0485	-0.5595	0.999324	-0.0895	0.0955	0.1955	-0.3775	-0.209962	0.2505	-0.0485	-0.6075	0.6255	-0.296152	-0.1585	0.4425	-0.31798	-0.140424	-0.4405	-0.229736	-0.3025	0.0041288	0.0066803	0.0087976	0.0036722	0.0079619	0.0097427	0.00598266	0.0070322	0.0090535	0.004734	0.0069097	0.009741	0.0049371	0.0077216	0.0097855	0.0040156	0.00734356	0.010158	0.0052948	0.00720906	0.00873185	0.005173	0.00632627	0.010792	target	FALSE	Q9NVP2
Feature_3077	740.403	112.99	VGYTPDWIFLLR	Q00610	B_D140314_SGSDSsample2_R03_MSG_T0_msms_50763;B_D140314_SGSDSsample5_R03_MSG_T0_msms_50754;B_D140314_SGSDSsample7_R02_MSG_T0_msms_50819;B_D140314_SGSDSsample8_R03_MSG_T0_msms_50416;B_D140314_SGSDSsample3_R02_MSG_T0_msms_50674;B_D140314_SGSDSsample5_R01_MSG_T0_msms_50905;B_D140314_SGSDSsample1_R01_MSG_T0_msms_50817;B_D140314_SGSDSsample2_R01_MSG_T0_msms_50828;B_D140314_SGSDSsample3_R01_MSG_T0_msms_50647;B_D140314_SGSDSsample4_R01_MSG_T0_msms_50903;B_D140314_SGSDSsample2_R02_MSG_T0_msms_50707;B_D140314_SGSDSsample6_R02_MSG_T0_msms_50870;B_D140314_SGSDSsample4_R03_MSG_T0_msms_50648;B_D140314_SGSDSsample7_R03_MSG_T0_msms_50729;B_D140314_SGSDSsample8_R01_MSG_T0_msms_50712;B_D140314_SGSDSsample7_R01_MSG_T0_msms_50757	740.402	740.404	111.99	113.99	2332467,2332463,2332468,2332465,2332449,2332462,2332455,2332458,2332461,2332451,2332454,2332446,2332447,2332464,2332450,2332452,2332448,2332456,2332466,2332453,2332459,2332460,2332469,2332457	24	1478.79	2	24.9809	24		1.1213	114.15;113.31;112.99;114.31;113.19;112.85;114.01;113.19;113.15;113.87;113.14;112.93;113.76;112.86;112.6;114.1;112.92;113.06;113.7;112.82;112.78;112.83;112.62;112.49	740.403802928852;740.404208068944;740.403291292936;740.403490628575;740.403728566976;740.403215627302;740.403857634726;740.403811517761;740.40365391169;740.403846980055;740.403914214054;740.403799212707;740.403667688303;740.403706693876;740.404354123209;740.403786168541;740.403790797469;740.404214882937;740.4035547895;740.40355942804;740.403679067321;740.402827098299;740.403289660477;740.40392500943	18.78;NaN;NaN;37.191;25.938;37.722;18.78;25.659;NaN;28.727;NaN;15.891;26.598;NaN;26.119;NaN;37.112;NaN;18.78;18.78;20.304;15.572;NaN;27.742	1	1.16	0.32	0	1.32	0.2	-0.14	1.02	0.2	0.16	0.88	0.15	-0.06	0.77	-0.13	-0.39	1.11	-0.07	0.07	0.71	-0.17	-0.21	-0.16	-0.37	-0.5	0.003722	0.0051996	0.0078833	0.0035512	0.0067433	0.0081572	0.00523	0.0062194	0.0074596	0.004157	0.005853	0.0084236	0.0045524	0.0067878	0.008541	0.0038064	0.0058894	0.00851	0.0048032	0.0064911	0.0073456	0.0045953	0.0059224	0.0088637	target	FALSE	Q00610|P53675
Feature_3078	917.421	91.122	VGWSVDFSRPQLGEDEFSYGFDGR	Q1KMD3	B_D140314_SGSDSsample1_R01_MSG_T0_msms_40576;B_D140314_SGSDSsample5_R01_MSG_T0_msms_40699;B_D140314_SGSDSsample1_R02_MSG_T0_msms_40361;B_D140314_SGSDSsample8_R01_MSG_T0_msms_40711;B_D140314_SGSDSsample3_R03_MSG_T0_msms_40382	917.42	917.422	90.122	92.122	3099752,3099746,3099757,3099749,3099747,3099758,3099750,3099753,3099748,3099755,3099768,3099756,3099759,3099764,3099762,3099751,3099765,3099760,3099766,3099767,3099763,3099754,3099736,3099761	24	2749.24	3	15.9498	23		1.2763	91.952;91.285;90.944;92.107;91.31;90.863;92.02;91.281;91.29;91.718;91.004;91.122;91.717;91.106;90.866;92.009;90.894;91.1;91.659;91.058;90.924;90.728;90.719;90.727	917.420950034119;917.421024866664;917.420119564018;917.420412913839;917.420814808965;917.41995579602;917.419775347794;917.420180390218;917.42041953432;917.420601949373;917.421047219315;917.420542828253;917.420698484993;917.420120747873;917.420938314401;917.420473039925;917.42027691063;917.420701136949;917.419308954239;917.420121593059;917.42039498393;917.420640084226;917.420388677101;917.420761014747	21.129;9.8485;NaN;NaN;NaN;NaN;NaN;NaN;19.975;NaN;NaN;NaN;9.5865;NaN;NaN;NaN;NaN;0;NaN;NaN;NaN;19.21;NaN;NaN	1	0.83	0.163	-0.178	0.985	0.188	-0.259	0.898	0.159	0.168	0.596	-0.118	0	0.595	-0.016	-0.256	0.887	-0.228	-0.022	0.537	-0.064	-0.198	-0.394	-0.403	-0.395	0.0041614	0.0066275	0.0091475	0.0039208	0.0081263	0.0097983	0.0061012	0.0072203	0.0090105	0.0047755	0.006826	0.0099059	0.005127	0.0081047	0.0099373	0.0042085	0.0073072	0.0102352	0.0055778	0.0073414	0.0087972	0.0050055	0.0066259	0.010651	target	FALSE	Q1KMD3
Feature_3079	854.914	77.7745	VGWSTMQASLDLGTDK	Q92499	B_D140314_SGSDSsample8_R01_MSG_T0_msms_34448;B_D140314_SGSDSsample6_R02_MSG_T0_msms_34483;B_D140314_SGSDSsample7_R02_MSG_T0_msms_34515;B_D140314_SGSDSsample1_R01_MSG_T0_msms_34272;B_D140314_SGSDSsample2_R03_MSG_T0_msms_34344;B_D140314_SGSDSsample6_R03_MSG_T0_msms_34395;B_D140314_SGSDSsample7_R03_MSG_T0_msms_34392;B_D140314_SGSDSsample3_R02_MSG_T0_msms_34319;B_D140314_SGSDSsample5_R03_MSG_T0_msms_34344;B_D140314_SGSDSsample4_R02_MSG_T0_msms_34326;B_D140314_SGSDSsample7_R01_MSG_T0_msms_34428;B_D140314_SGSDSsample4_R03_MSG_T0_msms_34270;B_D140314_SGSDSsample3_R03_MSG_T0_msms_34185;B_D140314_SGSDSsample2_R01_MSG_T0_msms_34371;B_D140314_SGSDSsample8_R03_MSG_T0_msms_34264;B_D140314_SGSDSsample1_R02_MSG_T0_msms_34127;B_D140314_SGSDSsample6_R01_MSG_T0_msms_34622	854.913	854.915	76.7745	78.7745	2871632,2871634,2871637,2871627,2871630,2871617,2871639,2871620,2871640,2871628,2871635,2871631,2871638,2871621,2871625,2871623,2871629,2871624,2871622,2871619,2871633,2871636,2871618,2871626	24	1707.81	2	32.9366	24		1	78.443;77.984;77.378;78.686;77.932;77.303;78.634;77.831;77.996;78.169;77.587;77.644;78.245;77.841;77.296;78.571;77.521;77.718;78.338;77.5;77.583;77.577;77.57;77.603	854.914043259266;854.913626085936;854.913587291262;854.916062428586;854.914559869143;854.913159883732;854.913951837922;854.914929936843;854.913956615592;854.914047514162;854.913682452919;854.912945479869;854.915234357908;854.912449249728;854.916495722719;NaN;854.914016175394;854.914754942897;854.914563032885;854.914035341086;854.91379331592;854.91622569398;854.914662941158;854.913389769877	30.872;63.727;NaN;13.964;NaN;15.387;NaN;42.809;40.577;NaN;22.533;52.928;NaN;NaN;42.556;36.847;31.639;22.198;23.676;42.809;32.062;14.9;NaN;30.438	1	0.6685	0.2095	-0.3965	0.9115	0.1575	-0.4715	0.8595	0.0565	0.2215	0.3945	-0.1875	-0.1305	0.4705	0.0665	-0.4785	0.7965	-0.2535	-0.0565	0.5635	-0.2745	-0.1915	-0.1975	-0.2045	-0.1715	0.0038001	0.005939	0.0084262	0.0035882	0.007374	0.0093335	0.0056281	0.0066462	0.0083931	0.0045232	0.0065053	0.0092228	0.0047145	0.0073671	0.0091925	0.0038706	0.0069113	0.0095256	0.005032	0.006928	0.0081119	0.0045096	0.0061052	0.0099818	target	FALSE	Q92499
Feature_3080	819.412	101.36	VGWIFTDLVSEDTR	Q8TAT6	B_D140314_SGSDSsample6_R03_MSG_T0_msms_45308	819.411	819.413	100.36	102.36	2717098,2717099,2717095,2717097,2717096,2717100,2717101,2717093,2717094,2717092,2717104,2717102,2717103,2717106,2717105	15	1636.81	2	18.268	15		0.83225	NA;NA;NA;102.46;101.66;NA;102.38;101.46;101.47;102.01;101.27;101.29;101.91;101.2;100.84;NA;NA;101.43;NA;NA;NA;101.15;100.64;100.63	NA;NA;NA;819.410479795146;819.41143969758;NA;819.411495782767;819.411760274156;819.411939445411;819.411456220351;819.411026833261;819.4116483515;819.411547879442;819.410643750242;819.411127650395;NA;NA;819.412127450475;NA;NA;NA;819.412046805201;819.417701499705;819.415684119477	NA;NA;NA;NaN;NaN;NA;NaN;NaN;NaN;NaN;NaN;NaN;NaN;NaN;NaN;NA;NA;18.268;NA;NA;NA;NaN;NaN;NaN	1	0.93374	0.140472	-0.185683	1.1	0.3	-0.261909	1.02	0.1	0.11	0.65	-0.09	-0.07	0.55	-0.16	-0.52	0.858466	-0.221513	0.07	0.480019	-0.289167	-0.251851	-0.21	-0.72	-0.73	0.0037362	0.00580714	0.00852656	0.0037425	0.00723	0.00907764	0.0055359	0.0066079	0.0080416	0.0044449	0.0062816	0.0090533	0.0047522	0.0074372	0.009111	0.00393564	0.00657824	0.0092848	0.00510774	0.00686616	0.00795481	0.0045612	0.0062346	0.0095973	target	FALSE	Q8TAT6
Feature_3081	693.891	106.69	VGWEQLLTTIAR	O43707	B_D140314_SGSDSsample4_R02_MSG_T0_msms_47706;B_D140314_SGSDSsample4_R01_MSG_T0_msms_47822;B_D140314_SGSDSsample1_R01_MSG_T0_msms_47756;B_D140314_SGSDSsample6_R02_MSG_T0_msms_47835;B_D140314_SGSDSsample2_R01_MSG_T0_msms_47740;B_D140314_SGSDSsample6_R01_MSG_T0_msms_48032;B_D140314_SGSDSsample5_R01_MSG_T0_msms_47842;B_D140314_SGSDSsample3_R02_MSG_T0_msms_47668;B_D140314_SGSDSsample8_R01_MSG_T0_msms_47786;B_D140314_SGSDSsample2_R03_MSG_T0_msms_47754;B_D140314_SGSDSsample3_R01_MSG_T0_msms_47632;B_D140314_SGSDSsample7_R01_MSG_T0_msms_47774;B_D140314_SGSDSsample1_R02_MSG_T0_msms_47497;B_D140314_SGSDSsample5_R03_MSG_T0_msms_47746;B_D140314_SGSDSsample2_R02_MSG_T0_msms_47728;B_D140314_SGSDSsample7_R03_MSG_T0_msms_47785;B_D140314_SGSDSsample3_R03_MSG_T0_msms_47497;B_D140314_SGSDSsample8_R02_MSG_T0_msms_47725;B_D140314_SGSDSsample6_R03_MSG_T0_msms_47788	693.89	693.892	105.69	107.69	2073395,2073394,2073388,2073399,2073390,2073398,2073396,2073380,2073403,2073391,2073405,2073392,2073401,2073389,2073397,2073384,2073402,2073393,2073404,2073406,2073400	21	1385.77	2	27.5274	19		0.58335	107.51;106.8;NA;107.55;107;106.38;107.45;107;106.69;107.14;106.5;NA;107.13;NA;106.16;107.51;106.39;106.73;107.12;106.38;106.44;106.39;106.36;106.41	693.890355955362;693.891275622738;NA;693.890632837116;693.890563236557;693.890291003474;693.890152398386;693.890392586258;693.890312159313;693.890088636192;693.890163058465;NA;693.890352588213;NA;693.89028963564;693.890440694467;693.890369920381;693.890676365469;693.890427104375;693.890226004024;693.890535736663;693.890503930218;693.890221659915;693.890601818495	18.312;25.938;NA;19.762;0;27.115;26.514;0;45.137;36.334;23.32;NA;18.312;NA;18.312;37.191;18.78;45.161;18.78;NaN;25.938;35.944;27.115;NaN	1	0.82	0.11	-0.148548	0.86	0.31	-0.31	0.76	0.31	0	0.45	-0.19	-0.0891253	0.44	-0.24422	-0.53	0.82	-0.3	0.04	0.43	-0.31	-0.25	-0.3	-0.33	-0.28	0.0036479	0.0047426	0.00727062	0.0032531	0.00637702	0.0075804	0.0049919	0.00588355	0.0071258	0.0039469	0.005607	0.0079712	0.0043125	0.00619153	0.0080811	0.0035989	0.0055028	0.0079811	0.0044535	0.0061556	0.0068861	0.0042857	0.0055561	0.0084545	target	FALSE	O43707|P12814
Feature_3082	939.53	112.22	VGVWNVPYISNIYLIK	Q02809	B_D140314_SGSDSsample6_R03_MSG_T0_msms_50490;B_D140314_SGSDSsample4_R01_MSG_T0_msms_50517;B_D140314_SGSDSsample2_R02_MSG_T0_msms_50442;B_D140314_SGSDSsample3_R03_MSG_T0_msms_50131;B_D140314_SGSDSsample6_R01_MSG_T0_msms_50688;B_D140314_SGSDSsample8_R01_MSG_T0_msms_50433	939.529	939.531	111.22	113.22	3172437,3172425,3172434,3172444,3172429,3172439,3172427,3172442,3172423,3172435,3172433,3172421,3172422,3172431,3172438,3172443,3172430,3172441,3172424,3172426,3172428,3172432,3172436,3172440	24	1877.05	2	20.3457	24		0.5898	113.17;112.42;112.14;113.19;112.32;112.09;112.98;112.32;112.18;112.82;112.32;112.08;112.81;111.91;111.88;113.1;112.2;112.24;112.77;112.04;111.98;112.05;111.97;111.82	939.531474501031;939.530485444661;939.529662511938;939.529813468666;939.530374101702;939.530031974397;939.530503855898;939.530321612174;939.530212929163;939.530416359687;939.529892561246;939.529176928587;939.531667188248;939.528830542855;939.529253271664;939.530644103303;939.529220172028;939.529259447372;939.53012920244;939.530269048967;939.530136441693;939.529831266239;939.530576277567;939.530664806608	NaN;NaN;NaN;NaN;23.605;NaN;NaN;NaN;18.268;22.917;NaN;NaN;NaN;NaN;NaN;19.132;NaN;24.343;NaN;NaN;NaN;13.809;NaN;NaN	1	0.95	0.2	-0.08	0.97	0.1	-0.13	0.76	0.1	-0.04	0.6	0.1	-0.14	0.59	-0.31	-0.34	0.88	-0.02	0.02	0.55	-0.18	-0.24	-0.17	-0.25	-0.4	0.0043369	0.0070316	0.0097016	0.0042434	0.0085628	0.010023	0.0063748	0.0075972	0.0092325	0.0048806	0.0069279	0.010279	0.0054366	0.0086934	0.010371	0.0044928	0.0073923	0.010596	0.0060147	0.0076051	0.009181	0.0057824	0.0070758	0.010818	target	FALSE	Q02809
Feature_3083	737.714	73.1455	VGVTVAQTTMEPHLLEACVR	P47897	B_D140314_SGSDSsample5_R01_MSG_T0_msms_32170	737.713	737.715	72.1455	74.1455	2318295,2318294,2318293,2318287,2318289,2318286,2318291,2318299,2318288,2318296,2318297,2318292,2318298,2318290	14	2210.12	3	14.46	14		0.44494	73.681;73.091;NA;73.835;73.118;72.447;73.886;72.897;73.173;73.271;NA;72.718;73.316;NA;NA;73.689;NA;NA;NA;NA;72.746;NA;NA;72.816	737.712451620866;737.713445425903;NA;737.710833828053;737.712032378215;737.709542834607;737.712261180997;737.713016270134;737.71286380764;737.710815687732;NA;737.71107665924;737.711126100715;NA;NA;737.709840359511;NA;NA;NA;NA;737.711085456287;NA;NA;737.714133450322	NaN;NaN;NA;NaN;NaN;NaN;NaN;NaN;NaN;NaN;NA;NaN;14.46;NA;NA;NaN;NA;NA;NA;NA;NaN;NA;NA;NaN	1	0.5355	-0.0545	-0.466718	0.6895	-0.0275	-0.6985	0.7405	-0.2485	0.0275	0.1255	-0.24311	-0.4275	0.1705	0.0995209	-0.580074	0.5435	-0.285285	0.00664206	0.634596	-0.305177	-0.3995	-0.260182	-0.222932	-0.3295	0.0036329	0.0049702	0.00729398	0.0031434	0.0064108	0.0079955	0.0050177	0.0058713	0.0074375	0.004063	0.00591097	0.0081437	0.004227	0.00616277	0.00822506	0.003485	0.00589866	0.00828252	0.00432599	0.00624752	0.0070729	0.00413647	0.00538815	0.0089709	target	FALSE	P47897
Feature_3084	984.967	40.0005	VGVSQQPEDSQQDLPGER	O15031	B_D140314_SGSDSsample4_R01_MSG_T0_msms_16586;B_D140314_SGSDSsample5_R03_MSG_T0_msms_16679;B_D140314_SGSDSsample3_R01_MSG_T0_msms_16637;B_D140314_SGSDSsample1_R02_MSG_T0_msms_16532	984.966	984.968	39.0005	41.0005	3298575,3298576,3298584,3298594,3298595,3298587,3298589,3298578,3298582,3298593,3298596,3298585,3298583,3298577,3298574,3298591,3298580,3298573,3298581,3298579,3298590,3298588,3298592,3298586	24	1967.92	2	12.561	24		0.44494	40.495;40.254;39.451;40.493;40.21;39.429;40.868;39.99;40.034;40.105;39.71;39.794;40.271;40.011;39.478;40.554;39.787;39.988;40.485;39.88;40.088;39.724;39.735;39.98	984.965949724263;984.965529774702;984.967649536739;984.965610587469;984.966658424242;984.966716243914;984.96753854098;984.966569851746;984.967797826052;984.96771652997;984.968055551624;984.967343228835;984.965889941869;984.965783174106;984.96759533561;984.96550095058;984.965921371625;984.965949248599;984.964547256509;984.967103964397;984.965369913568;984.966570946426;984.967229502318;984.966970571417	NaN;12.561;NaN;NaN;NaN;NaN;12.561;NaN;NaN;12.561;NaN;NaN;NaN;NaN;12.561;NaN;NaN;NaN;NaN;NaN;NaN;NaN;NaN;NaN	1	0.4945	0.2535	-0.5495	0.4925	0.2095	-0.5715	0.8675	-0.0105	0.0335	0.1045	-0.2905	-0.2065	0.2705	0.0105	-0.5225	0.5535	-0.2135	-0.0125	0.4845	-0.1205	0.0875	-0.2765	-0.2655	-0.0205	0.0041216	0.00769	0.0086985	0.0036542	0.0086485	0.0098582	0.0059626	0.0070169	0.0093581	0.0042606	0.0065531	0.0099166	0.0049685	0.0086938	0.0099817	0.0042908	0.0075383	0.010598	0.0054958	0.0069889	0.0094289	0.0059345	0.0062887	0.01091	target	FALSE	O15031
Feature_3085	538.294	48.345	VGVLAASMEAK	Q9UHB6	B_D140314_SGSDSsample7_R03_MSG_T0_msms_20718;B_D140314_SGSDSsample7_R01_MSG_T0_msms_20768;B_D140314_SGSDSsample5_R03_MSG_T0_msms_20460;B_D140314_SGSDSsample2_R02_MSG_T0_msms_20659	538.293	538.295	47.345	49.345	1011494,1011504,1011505,1011500,1011501,1011503,1011495,1011491,1011490,1011489,1011492,1011509,1011498,1011508,1011488,1011497,1011496,1011499,1011493,1011510,1011507,1011506,1011511,1011502	24	1074.57	2	21.9315	24		0.66047	49.15;48.707;47.619;49.278;48.64;47.592;49.45;48.345;48.603;48.603;47.875;48.086;48.928;48.297;47.532;49.231;47.989;48.385;49.124;48.025;48.285;48.129;48.104;48.407	538.294674091255;538.295145920582;538.294788011215;538.295395743301;538.294888399113;538.294801337941;538.294695275303;538.294767422931;538.294229393783;538.294773302654;538.294137971178;538.294363195147;538.294562445076;538.296230890676;538.29421920683;538.294764944476;538.294573857702;538.294862028938;538.294917223942;538.294138357417;538.294735887509;538.293935542905;538.294840901897;538.294755109708	NaN;NaN;NaN;NaN;20.304;NaN;NaN;NaN;NaN;NaN;NaN;NaN;NaN;NaN;17.231;NaN;NaN;NaN;21.464;NaN;28.727;NaN;NaN;NaN	1	0.805	0.362	-0.726	0.933	0.295	-0.753	1.105	0	0.258	0.258	-0.47	-0.259	0.583	-0.048	-0.813	0.886	-0.356	0.04	0.779	-0.32	-0.06	-0.216	-0.241	0.062	0.0028429	0.0037354	0.0050254	0.0020736	0.0049335	0.0056091	0.0038899	0.0044065	0.0057273	0.0029085	0.0043668	0.0061132	0.0032974	0.0044645	0.0061147	0.0027963	0.0042031	0.0060728	0.0031179	0.004705	0.0053077	0.0036585	0.004033	0.006686	target	FALSE	Q9UHB6
Feature_3086	733.706	57.15	VGVKPVGSDPDFQPELSGAGSR	O43396	B_D140314_SGSDSsample4_R02_MSG_T0_msms_24611;B_D140314_SGSDSsample1_R02_MSG_T0_msms_24577;B_D140314_SGSDSsample5_R03_MSG_T0_msms_24639;B_D140314_SGSDSsample3_R01_MSG_T0_msms_24687;B_D140314_SGSDSsample8_R03_MSG_T0_msms_24747	733.705	733.707	56.15	58.15	2296643,2296639,2296637,2296651,2296649,2296659,2296653,2296646,2296656,2296642,2296647,2296650,2296654,2296652,2296644,2296657,2296655,2296660,2296658,2296648,2296640,2296638,2296641,2296645	24	2198.1	3	14.564	24		0.44494	57.932;57.539;56.655;58.071;57.362;56.721;58.184;57.235;57.476;57.522;56.871;56.971;57.518;57.15;56.535;57.912;56.9;57.132;57.893;56.815;57.084;56.944;56.914;57.166	733.705873925134;733.706661699822;733.706403685345;733.706589185279;733.706858215612;733.706339818552;733.706085353264;733.706328678784;733.706252483554;733.706202900723;733.705818605591;733.70590542142;733.706337503221;733.706659626079;733.706437315638;733.706751985846;733.706596852908;733.706758190136;733.706759238715;733.706021084105;733.706207845269;733.706363557209;733.706787676437;733.706274772255	NaN;10.146;NaN;NaN;NaN;NaN;10.689;NaN;NaN;NaN;12.677;NaN;NaN;NaN;13.321;NaN;NaN;NaN;NaN;NaN;NaN;NaN;NaN;25.987	1	0.782	0.389	-0.495	0.921	0.212	-0.429	1.034	0.085	0.326	0.372	-0.279	-0.179	0.368	0	-0.615	0.762	-0.25	-0.018	0.743	-0.335	-0.066	-0.206	-0.236	0.016	0.003596	0.0051871	0.007015	0.0029728	0.0062652	0.0078679	0.0049229	0.0056949	0.007409	0.0038811	0.0058561	0.008012	0.0040967	0.0062064	0.0080379	0.0034015	0.005882	0.0081715	0.0041397	0.0060693	0.0070607	0.004402	0.0052188	0.0088138	target	FALSE	O43396
Feature_3087	414.587	53.689	VGVKEELLAVGK	P46013	B_D140314_SGSDSsample4_R01_MSG_T0_msms_23063;B_D140314_SGSDSsample4_R02_MSG_T0_msms_22934;B_D140314_SGSDSsample2_R01_MSG_T0_msms_23152;B_D140314_SGSDSsample8_R02_MSG_T0_msms_23120;B_D140314_SGSDSsample1_R02_MSG_T0_msms_22987;B_D140314_SGSDSsample2_R02_MSG_T0_msms_23190;B_D140314_SGSDSsample2_R03_MSG_T0_msms_22939;B_D140314_SGSDSsample7_R02_MSG_T0_msms_23149;B_D140314_SGSDSsample7_R01_MSG_T0_msms_23341;B_D140314_SGSDSsample5_R01_MSG_T0_msms_23223;B_D140314_SGSDSsample3_R03_MSG_T0_msms_23048;B_D140314_SGSDSsample7_R03_MSG_T0_msms_23193;B_D140314_SGSDSsample6_R03_MSG_T0_msms_23126	414.586	414.588	52.689	54.689	101648,101662,101649,101663,101658,101644,101659,101655,101643,101645,101646,101653,101652,101657,101656,101665,101660,101650,101647,101664,101661,101654,101651,101666	24	1240.74	3	21.5758	24		0.63906	54.559;54.068;53.004;54.789;53.952;53.018;54.91;53.693;54.053;53.941;53.276;53.432;54.242;53.685;52.876;54.615;53.363;53.73;54.588;53.29;53.561;53.454;53.406;53.729	414.586720176913;414.587194983617;414.587005453498;414.58712488966;414.587181714431;414.587085013529;414.586883762379;414.586701895989;414.586650362577;414.58690883406;414.586558611898;414.586705901333;414.586787787325;414.587368863757;414.586833517623;414.586733400305;414.586908003753;414.586966162091;414.586933208572;414.586610863061;414.587054485238;414.586796456143;414.586963730178;414.586917384059	NaN;23.118;NaN;13.404;28.327;20.096;NaN;NaN;38.021;16.773;13.679;NaN;28.327;NaN;NaN;NaN;NaN;28.327;13.679;13.964;28.806;NaN;13.964;NaN	2	0.87	0.379	-0.685	1.1	0.263	-0.671	1.221	0.004	0.364	0.252	-0.413	-0.257	0.553	-0.004	-0.813	0.926	-0.326	0.041	0.899	-0.399	-0.128	-0.235	-0.283	0.04	0.0022307	0.0028437	0.0039113	0.0016138	0.0037679	0.0043428	0.0030463	0.0034755	0.0044583	0.0022898	0.0034601	0.0047276	0.0025816	0.0033991	0.0047475	0.0021842	0.0032366	0.0046915	0.0024069	0.003712	0.0040769	0.0027657	0.0031277	0.005205	target	FALSE	P46013
Feature_3088	621.377	53.658	VGVKEELLAVGK	P46013	B_D140314_SGSDSsample2_R03_MSG_T0_msms_22954	621.376	621.378	52.658	54.658	1608888,1608885,1608881,1608900,1608887,1608892,1608895,1608896,1608897,1608880,1608889,1608899,1608878,1608893,1608884,1608890,1608891,1608894,1608883,1608882,1608898,1608886,1608879,1608901	24	1240.74	2	33.961	24		0.44494	54.559;54.124;52.991;54.765;54.029;53.012;54.885;53.662;54.118;53.959;53.301;53.391;54.271;53.697;52.895;54.621;53.364;53.709;54.573;53.271;53.613;53.408;53.388;53.654	621.376984532579;621.377944127182;621.377321834725;621.377624183411;621.37740874339;621.377091697987;621.377417373717;621.377156634269;621.37692925357;621.37722235491;621.377017219669;621.377044964158;621.37685751943;621.377781271729;621.376902481482;621.377237774156;621.376773164293;621.377352658093;621.377800291904;621.377025313963;621.377329671961;621.377145860889;621.377524286426;621.376822302442	NaN;NaN;NaN;NaN;NaN;33.961;NaN;NaN;NaN;NaN;NaN;NaN;NaN;NaN;NaN;NaN;NaN;NaN;NaN;NaN;NaN;NaN;NaN;NaN	2	0.901	0.466	-0.667	1.107	0.371	-0.646	1.227	0.004	0.46	0.301	-0.357	-0.267	0.613	0.039	-0.763	0.963	-0.294	0.051	0.915	-0.387	-0.045	-0.25	-0.27	-0.004	0.0033425	0.0042624	0.0058743	0.0024609	0.0055468	0.0065387	0.0044131	0.0049861	0.0065428	0.0033704	0.0050973	0.0069954	0.0036535	0.0051523	0.0070273	0.003069	0.0049135	0.0069848	0.0035567	0.0053302	0.0060708	0.0040326	0.0045663	0.0076839	target	FALSE	P46013
Feature_3089	543.819	68.562	VGVIGFPNVGK	Q9BVP2	B_D140314_SGSDSsample6_R01_MSG_T0_msms_30274	543.818	543.82	67.562	69.562	1051076,1051082,1051095,1051080,1051079,1051087,1051084,1051092,1051083,1051096,1051085,1051078,1051091,1051097,1051089,1051090,1051081,1051093,1051098,1051077,1051086,1051099,1051094,1051088	24	1085.62	2	15.151	24		0.72318	69.376;68.87;68.03;69.496;68.726;67.992;69.62;68.612;68.847;68.958;68.256;68.285;68.975;68.573;67.771;69.292;68.271;68.562;69.258;68.136;68.336;68.267;68.26;68.406	543.818548754192;543.819431065102;543.81912949883;543.819536523611;543.819444936193;543.819156231397;543.818968101751;543.819097983214;543.818443517705;543.81912432144;543.818804341277;543.818174594992;543.818174586769;543.819557908506;543.819022518003;543.818845156834;543.818788592591;543.818462596992;543.818602511978;543.819235470579;543.819426781057;543.818860866506;543.818956878841;543.818923400852	NaN;NaN;NaN;NaN;NaN;NaN;NaN;NaN;NaN;NaN;NaN;NaN;NaN;NaN;NaN;15.151;NaN;NaN;NaN;NaN;NaN;NaN;NaN;NaN	1	0.814	0.308	-0.532	0.934	0.164	-0.57	1.058	0.05	0.285	0.396	-0.306	-0.277	0.413	0.011	-0.791	0.73	-0.291	0	0.696	-0.426	-0.226	-0.295	-0.302	-0.156	0.0029711	0.0035549	0.0052874	0.0022417	0.0050125	0.0057663	0.0040532	0.004606	0.0058647	0.0031632	0.0046599	0.0062711	0.0034141	0.0043188	0.0063463	0.0028064	0.0042828	0.0062067	0.0032264	0.0049275	0.005308	0.0034351	0.0042097	0.0069799	target	FALSE	Q9BVP2
Feature_3090	752.693	47.891	VGVGTCGIADKPMTQYQDTSK	O75940	B_D140314_SGSDSsample4_R01_MSG_T0_msms_20270;B_D140314_SGSDSsample6_R02_MSG_T0_msms_20451;B_D140314_SGSDSsample5_R01_MSG_T0_msms_20485;B_D140314_SGSDSsample6_R01_MSG_T0_msms_20542;B_D140314_SGSDSsample7_R02_MSG_T0_msms_20460;B_D140314_SGSDSsample7_R03_MSG_T0_msms_20490;B_D140314_SGSDSsample3_R01_MSG_T0_msms_20278;B_D140314_SGSDSsample4_R03_MSG_T0_msms_20284;B_D140314_SGSDSsample2_R02_MSG_T0_msms_20396;B_D140314_SGSDSsample6_R03_MSG_T0_msms_20417;B_D140314_SGSDSsample8_R01_MSG_T0_msms_20441;B_D140314_SGSDSsample2_R01_MSG_T0_msms_20274	752.692	752.694	46.891	48.891	2396540,2396544,2396542,2396549,2396558,2396550,2396543,2396555,2396553,2396557,2396546,2396551,2396552,2396559,2396547,2396539,2396541,2396538,2396545,2396556,2396554,2396548,2396537,2396560	24	2255.06	3	18.0243	24		0.52196	48.516;48.158;47.333;48.649;48.127;47.314;48.698;47.868;48.095;48.052;47.564;47.682;48.411;47.802;47.308;48.537;47.624;47.914;48.488;47.655;47.846;47.707;47.643;47.941	752.692724841022;752.692937334228;752.691637976097;752.692974812674;752.693229555633;752.692345327687;752.693155683894;752.692469057057;752.692586070977;752.692789256746;752.69213449696;752.692880873733;752.692783927136;752.692901250614;752.692912758766;752.692480379545;752.692703737273;752.692955108678;752.693003814069;752.692297524379;752.692991845642;752.69269143622;752.693084283167;752.692892889429	NaN;NaN;NaN;11.249;17.369;NaN;21.2;NaN;NaN;21.2;NaN;12.481;29.892;NaN;NaN;30.767;13.455;17.369;NaN;17.369;11.46;12.481;NaN;NaN	1	0.625	0.267	-0.558	0.758	0.236	-0.577	0.807	-0.023	0.204	0.161	-0.327	-0.209	0.52	-0.089	-0.583	0.646	-0.267	0.023	0.597	-0.236	-0.045	-0.184	-0.248	0.05	0.0034913	0.0054798	0.0070702	0.0029663	0.0064347	0.0080252	0.0048722	0.0056889	0.007425	0.0037958	0.0056533	0.0081059	0.0041144	0.0065181	0.0080738	0.0035108	0.0059888	0.0083233	0.0042473	0.0060427	0.0072617	0.0046277	0.0052531	0.008805	target	FALSE	O75940
Feature_3091	819.423	68.393	VGVEVPDVNIEGPEGK	Q09666	B_D140314_SGSDSsample6_R03_MSG_T0_msms_29977;B_D140314_SGSDSsample4_R01_MSG_T0_msms_29998;B_D140314_SGSDSsample2_R03_MSG_T0_msms_29951;B_D140314_SGSDSsample7_R03_MSG_T0_msms_30011;B_D140314_SGSDSsample3_R02_MSG_T0_msms_29926;B_D140314_SGSDSsample2_R02_MSG_T0_msms_29939	819.422	819.424	67.393	69.393	2717315,2717326,2717314,2717312,2717320,2717316,2717323,2717319,2717313,2717328,2717322,2717327,2717317,2717321,2717311,2717325,2717324,2717318,2717329	19	1636.83	2	17.5147	19		0.4724	NA;NA;67.949;69.111;68.469;67.977;NA;68.409;68.573;68.631;68.08;68.111;68.679;68.406;67.857;68.969;68.091;68.393;68.869;68.013;68.151;NA;NA;68.178	NA;NA;819.423726903173;819.423683480918;819.424125217898;819.422202206432;NA;819.423282611509;819.421327114885;819.422292530212;819.423123238131;819.421550198857;819.422279314198;819.42320480776;819.421642299746;819.423511430217;819.421862368573;819.423862460685;819.422391666803;819.422013578692;819.423173993418;NA;NA;819.42188182637	NA;NA;NaN;NaN;13.809;16.942;NA;23.851;NaN;13.663;NaN;NaN;NaN;NaN;NaN;NaN;NaN;22.917;NaN;NaN;13.906;NA;NA;NaN	1	0.70742	0.268705	-0.444	0.718	0.076	-0.416	1.01133	0.016	0.18	0.238	-0.313	-0.282	0.286	0.013	-0.536	0.576	-0.302	0	0.476	-0.38	-0.242	-0.24455	-0.23423	-0.215	0.00365944	0.00577617	0.0079971	0.0033828	0.0069441	0.0089593	0.00533066	0.006308	0.0080416	0.0043707	0.0063535	0.0088233	0.0044659	0.0069131	0.0088409	0.0036644	0.0066116	0.0091122	0.0047077	0.0066745	0.0077563	0.00441444	0.00576851	0.009717	target	FALSE	Q09666
Feature_3092	584.756	28.644	VGVDYEGGGCR	Q02809	B_D140314_SGSDSsample4_R01_MSG_T0_msms_11246;B_D140314_SGSDSsample1_R01_MSG_T0_msms_11214;B_D140314_SGSDSsample2_R01_MSG_T0_msms_11312;B_D140314_SGSDSsample3_R01_MSG_T0_msms_11261	584.755	584.757	27.644	29.644	1347295,1347301,1347292,1347293,1347307,1347304,1347303,1347300,1347306,1347305,1347298,1347297,1347302,1347308,1347296,1347294,1347299	17	1167.5	2	21.471	17		0.44494	29.065;NA;NA;29.367;NA;27.855;29.326;28.554;NA;28.747;28.429;28.254;28.881;NA;28.356;29.287;28.457;NA;29.086;28.545;28.644;28.393;NA;28.695	584.758336222729;NA;NA;584.759098987784;NA;584.758642632932;584.755300071791;584.757841292202;NA;584.758386880645;584.758093486612;584.758762080501;584.758321689638;NA;584.75658026955;584.758096251818;584.758403236797;NA;584.758764657747;584.758292964337;584.758341186296;584.758444964194;NA;584.758380038721	21.464;NA;NA;22.086;NA;NaN;21.464;NaN;NA;20.87;NaN;NaN;NaN;NA;NaN;NaN;NaN;NA;NaN;NaN;NaN;NaN;NA;NaN	1	0.421	0.310925	-0.46742	0.723	0.217659	-0.789	0.682	-0.09	0.0924789	0.103	-0.215	-0.39	0.237	-0.00535692	-0.288	0.643	-0.187	0.0747229	0.442	-0.099	0	-0.251	-0.326273	0.051	0.0028718	0.00414028	0.00525345	0.0024213	0.00551474	0.0059866	0.0038971	0.0045178	0.00593545	0.0028897	0.0042438	0.0062837	0.0034012	0.00504359	0.0064509	0.00306	0.0044945	0.00651779	0.0033847	0.0048071	0.0058193	0.0036638	0.0042094	0.0069414	target	FALSE	Q02809
Feature_3093	808.44	99.1265	VGVDPLIIPTDYWK	Q9NQW7	B_D140314_SGSDSsample8_R02_MSG_T0_msms_44300;B_D140314_SGSDSsample1_R03_MSG_T0_msms_44393;B_D140314_SGSDSsample2_R02_MSG_T0_msms_44332;B_D140314_SGSDSsample3_R02_MSG_T0_msms_44307;B_D140314_SGSDSsample4_R02_MSG_T0_msms_44373;B_D140314_SGSDSsample8_R01_MSG_T0_msms_44366;B_D140314_SGSDSsample6_R02_MSG_T0_msms_44530;B_D140314_SGSDSsample8_R03_MSG_T0_msms_44098;B_D140314_SGSDSsample3_R01_MSG_T0_msms_44252;B_D140314_SGSDSsample5_R01_MSG_T0_msms_44478;B_D140314_SGSDSsample7_R02_MSG_T0_msms_44445;B_D140314_SGSDSsample7_R03_MSG_T0_msms_44352;B_D140314_SGSDSsample3_R03_MSG_T0_msms_44075;B_D140314_SGSDSsample1_R02_MSG_T0_msms_44088;B_D140314_SGSDSsample5_R03_MSG_T0_msms_44424;B_D140314_SGSDSsample4_R03_MSG_T0_msms_44297	808.439	808.441	98.1265	100.126	2667679,2667666,2667684,2667667,2667669,2667671,2667678,2667688,2667675,2667686,2667680,2667668,2667682,2667681,2667685,2667673,2667676,2667683,2667687,2667677,2667670,2667665,2667674,2667672	24	1614.87	2	23.736	24		0.48568	100.22;99.374;99.045;100.23;99.419;98.879;100.12;99.356;99.271;99.848;99.149;99.093;99.804;99.104;98.732;100.07;99.061;99.201;99.824;98.933;98.927;98.915;98.823;98.755	808.44239110856;808.44263281009;808.440100775687;808.441104016935;808.442084585959;808.442229678005;808.440617101273;808.442505712873;808.441283081552;808.440501779477;808.442249207389;808.441375359304;808.440473232579;808.442460834376;808.440597722763;808.440957914813;808.440629463483;808.441089040894;808.44023455183;808.440718603908;808.44131469826;808.441122520497;808.440145526282;808.440109639314	NaN;18.745;26.673;NaN;18.059;NaN;19.243;34.721;15.629;NaN;27.481;21.372;26.043;NaN;24.343;NaN;21.993;NaN;NaN;16.378;35.959;35.511;21.372;16.254	1	1.0935	0.2475	-0.0815	1.1035	0.2925	-0.2475	0.9935	0.2295	0.1445	0.7215	0.0225	-0.0335	0.6775	-0.0225	-0.3945	0.9435	-0.0655	0.0745	0.6975	-0.1935	-0.1995	-0.2115	-0.3035	-0.3715	0.0037365	0.0057038	0.0083921	0.003684	0.0071044	0.008935	0.0054534	0.0065099	0.0079358	0.0043993	0.0062335	0.008935	0.0046914	0.0072866	0.0090072	0.0039025	0.0064838	0.0091622	0.0050379	0.0068144	0.0078607	0.0044758	0.0061493	0.0095092	target	FALSE	Q9NQW7
Feature_3094	559.296	35.8455	VGVASSEELAR	O95721	B_D140314_SGSDSsample7_R01_MSG_T0_msms_14851;B_D140314_SGSDSsample1_R03_MSG_T0_msms_14713	559.295	559.297	34.8455	36.8455	1167786,1167783,1167778,1167776,1167781,1167785,1167779,1167777,1167775,1167784,1167780,1167788,1167790,1167787,1167789,1167782	16	1116.58	2	24.7985	16		0.58292	36.447;NA;35.256;36.684;36.149;35.087;NA;35.756;NA;NA;34.99;NA;36.203;35.839;NA;36.63;35.698;35.852;36.457;NA;35.915;35.58;35.593;NA	559.295812801788;NA;559.295567544153;559.296242611879;559.295470300451;559.294837531567;NA;559.295294442053;NA;NA;559.299757949868;NA;559.295175867254;559.296246453898;NA;559.296061464326;559.296140001853;559.295281388639;559.29628179013;NA;559.2952627172;559.295574693062;559.295459642994;NA	NaN;NA;20.87;NaN;NaN;NaN;NA;NaN;NA;NA;NaN;NA;NaN;NaN;NA;NaN;NaN;NaN;28.727;NA;NaN;NaN;NaN;NA	1	0.6015	0.357728	-0.5895	0.8385	0.3035	-0.7585	0.955784	-0.0895	0.13268	0.126833	-0.8555	-0.278974	0.3575	-0.0065	-0.60169	0.7845	-0.1475	0.0065	0.6115	-0.220213	0.0695	-0.2655	-0.2525	0.0323996	0.0028224	0.00394099	0.0050936	0.0022514	0.005223	0.0057616	0.00384352	0.0044237	0.00579637	0.00284803	0.004224	0.00617584	0.0033329	0.0047598	0.00623181	0.0029278	0.0043208	0.0062625	0.0032396	0.00472785	0.0055482	0.003623	0.004102	0.00672313	target	FALSE	O95721
Feature_3095	581.845	60.6945	VGTYQLAIVAK	Q9BV20	B_D140314_SGSDSsample1_R02_MSG_T0_msms_26245;B_D140314_SGSDSsample2_R02_MSG_T0_msms_26410;B_D140314_SGSDSsample6_R03_MSG_T0_msms_26375;B_D140314_SGSDSsample4_R02_MSG_T0_msms_26223;B_D140314_SGSDSsample5_R01_MSG_T0_msms_26467	581.844	581.846	59.6945	61.6945	1328194,1328195,1328193,1328192,1328187,1328203,1328188,1328198,1328201,1328204,1328197,1328191,1328189,1328202,1328205,1328200,1328199,1328190,1328196	19	1161.68	2	24.7006	19		0.44494	NA;60.981;60.007;61.591;60.783;NA;61.804;60.678;60.94;60.946;60.315;NA;61.071;60.663;59.895;NA;60.373;60.711;61.431;60.336;60.529;60.466;NA;60.756	NA;581.846092393736;581.845444522743;581.845619393436;581.84548426183;NA;581.845224850155;581.845090176359;581.844962633631;581.844912306857;581.844709147241;NA;581.845390359454;581.845656975124;581.845409695735;NA;581.845105956873;581.845510998812;581.845670812101;581.845065465033;581.845979468359;581.84497125658;NA;581.845369744658	NA;22.086;NaN;NaN;31.074;NA;NaN;NaN;NaN;NaN;21.464;NA;23.32;NaN;NaN;NA;NaN;25.559;NaN;NaN;NaN;NaN;NA;NaN	1	0.703008	0.2865	-0.6875	0.8965	0.0885	-0.485643	1.1095	-0.0165	0.2455	0.2515	-0.3795	-0.234509	0.3765	-0.0315	-0.7995	0.762208	-0.3215	0.0165	0.7365	-0.3585	-0.1655	-0.2285	-0.253483	0.0615	0.00316856	0.0039028	0.0055715	0.0023474	0.0053096	0.0061348	0.004245	0.0047977	0.0062404	0.0032943	0.0049962	0.00666303	0.0035195	0.004702	0.0067318	0.002924	0.0046031	0.0065967	0.0033648	0.0051496	0.0056973	0.0037739	0.00435073	0.007392	target	FALSE	Q9BV20
Feature_3096	558.486	67.76	VGTVIGSNKLEQMPSKEDAIEHFMK	P09874	B_D140314_SGSDSsample5_R01_MSG_T0_msms_29839	558.485	558.487	66.76	68.76	1161594,1161587,1161581,1161590,1161588,1161589,1161592,1161595,1161591,1161596,1161597,1161593	12	2787.39	5	17.943	11		0.49995	NA;68.225;NA;NA;68.179;NA;NA;68.1;NA;68.298;67.678;67.76;68.349;NA;NA;NA;67.587;NA;68.574;67.586;NA;67.501;67.637;NA	NA;558.48702441873;NA;NA;558.486405273657;NA;NA;558.486272726526;NA;558.486096783325;558.485616983212;558.485972121256;558.485513733361;NA;NA;NA;558.486059270772;NA;558.486599661471;558.485670544156;NA;558.485758568432;558.485887158158;NA	NA;NaN;NA;NA;NaN;NA;NA;0;NA;NaN;NaN;NaN;17.943;NA;NA;NA;NaN;NA;NaN;NaN;NA;NaN;NaN;NA	3	0.705476	0.465	-0.50716	0.945724	0.419	-0.459165	1.0162	0.34	0.276576	0.538	-0.082	0	0.589	0.0767684	-0.613643	0.758883	-0.173	0.0158773	0.814	-0.174	-0.135934	-0.259	-0.123	-0.0674213	0.00304573	0.0036582	0.00542019	0.00229833	0.0051448	0.00591947	0.00415017	0.0046899	0.00601803	0.0032478	0.0047863	0.0064382	0.0034703	0.00449627	0.00650799	0.00284621	0.0044033	0.00636701	0.0033004	0.0050343	0.00548797	0.0035373	0.0042989	0.00713417	target	FALSE	P09874
Feature_3097	697.856	68.024	VGTVIGSNKLEQMPSKEDAIEHFMK	P09874	B_D140314_SGSDSsample6_R01_MSG_T0_msms_29973;B_D140314_SGSDSsample2_R02_MSG_T0_msms_29763;B_D140314_SGSDSsample6_R03_MSG_T0_msms_29756	697.855	697.857	67.024	69.024	2095713,2095701,2095709,2095706,2095698,2095696,2095699,2095704,2095710,2095707,2095716,2095695,2095703,2095705,2095717,2095718,2095700,2095712,2095714,2095708,2095702,2095697,2095711,2095715	24	2787.39	4	13.9527	24		0.83311	68.705;68.266;67.491;68.927;68.2;67.573;69.019;68.03;68.306;68.309;67.667;67.828;68.335;68.085;67.333;68.762;67.641;68.018;68.574;67.553;67.845;67.49;67.611;67.868	697.85538511899;697.856302741588;697.855771091457;697.855899158601;697.856207041784;697.855407068416;697.855872318506;697.855809564404;697.855839398292;697.855621112144;697.855331235729;697.855555093626;697.855579586931;697.856165206878;697.855743580383;697.856129019176;697.855897034196;697.855859517378;697.856125697566;697.85546418607;697.855981183857;697.855755318338;697.855974855157;697.855520512097	NaN;NaN;NaN;NaN;15.469;NaN;NaN;NaN;NaN;NaN;NaN;NaN;NaN;NaN;NaN;13.896;NaN;12.493;NaN;NaN;NaN;NaN;NaN;NaN	3	0.681	0.242	-0.533	0.903	0.176	-0.451	0.995	0.006	0.282	0.285	-0.357	-0.196	0.311	0.061	-0.691	0.738	-0.383	-0.006	0.55	-0.471	-0.179	-0.534	-0.413	-0.156	0.0035761	0.0047041	0.0068104	0.002917	0.0061269	0.0075135	0.0048276	0.005597	0.0071527	0.0038902	0.0057017	0.0077675	0.0040443	0.005721	0.0078469	0.0033296	0.0055727	0.0078485	0.0040581	0.0059665	0.006709	0.0041008	0.0051326	0.008615	target	FALSE	P09874
Feature_3098	930.138	68.1	VGTVIGSNKLEQMPSKEDAIEHFMK	P09874	B_D140314_SGSDSsample4_R02_MSG_T0_msms_29619;B_D140314_SGSDSsample7_R01_MSG_T0_msms_29866;B_D140314_SGSDSsample5_R03_MSG_T0_msms_29689;B_D140314_SGSDSsample4_R03_MSG_T0_msms_29699;B_D140314_SGSDSsample5_R02_MSG_T0_msms_29933;B_D140314_SGSDSsample1_R02_MSG_T0_msms_29617;B_D140314_SGSDSsample1_R03_MSG_T0_msms_29728;B_D140314_SGSDSsample3_R01_MSG_T0_msms_29778;B_D140314_SGSDSsample8_R02_MSG_T0_msms_29744	930.137	930.139	67.1	69.1	3142252,3142238,3142242,3142246,3142241,3142239,3142240,3142235,3142236,3142251,3142237,3142253,3142248,3142247,3142249,3142245,3142244,3142250,3142243	19	2787.39	3	18.1528	19		1	68.715;68.226;67.52;NA;68.223;67.595;69.024;NA;68.282;68.316;67.739;67.889;68.343;68.1;67.385;68.802;NA;68.049;68.574;NA;67.988;NA;67.559;67.933	930.138672474601;930.138471141947;930.140140463521;NA;930.139249292768;930.13967709619;930.137940904332;NA;930.136514896263;930.138553970083;930.140023932296;930.139767221009;930.137197094692;930.137863352431;930.139953300102;930.136407052111;NA;930.140155519572;930.138667911305;NA;930.140026411357;NA;NaN;930.140025502961	NaN;18.248;15.296;NA;NaN;NaN;19.324;NA;NaN;NaN;25.803;12.682;NaN;17.025;14.408;NaN;NA;NaN;14.584;NA;NaN;NA;26.005;NaN	3	0.615	0.126	-0.58	0.943463	0.123	-0.505	0.924	0.0647217	0.182	0.216	-0.361	-0.211	0.243	0	-0.715	0.702	-0.300362	-0.051	0.474	-0.32324	-0.112	-0.243181	-0.541	-0.167	0.0041672	0.0067918	0.008826	0.00365881	0.0080293	0.0097884	0.0060368	0.00705164	0.0091363	0.0047472	0.006973	0.0098384	0.0049566	0.0078118	0.0098547	0.0040266	0.00737938	0.010233	0.0053164	0.00724187	0.0087596	0.00526096	0.00635322	0.010897	target	FALSE	P09874
Feature_3099	437.753	22.303	VGTVIGSNK	P09874	B_D140314_SGSDSsample3_R03_MSG_T0_msms_8376	437.752	437.754	21.303	23.303	271140,271139,271134,271128,271121,271132,271123,271124,271131,271122,271137,271126,271127,271135,271130,271138,271133,271118,271141,271129,271136,271120,271119,271125	24	873.492	2	29.162	24		0.73488	22.736;22.558;21.88;22.847;22.471;21.621;22.974;22.202;22.448;22.343;22.004;21.963;22.575;22.252;21.913;22.926;22.255;22.546;22.841;22.293;22.248;22.162;22.14;22.313	437.754382133767;437.7544088157;437.754197971045;437.754561431805;437.753835591691;437.75422950656;437.754153507417;437.754139876425;437.754023274343;437.754478951579;437.754105553284;437.754196901429;437.754085979432;437.754204834809;437.754278823642;437.753847413462;437.754171177664;437.754258886282;437.754272530194;437.754095092808;437.754175527242;437.753727529947;437.754141229238;437.754226017128	NaN;NaN;NaN;NaN;NaN;NaN;NaN;NaN;29.162;NaN;NaN;NaN;NaN;NaN;NaN;NaN;NaN;NaN;NaN;NaN;NaN;NaN;NaN;NaN	1	0.433	0.255	-0.423	0.544	0.168	-0.682	0.671	-0.101	0.145	0.04	-0.299	-0.34	0.272	-0.051	-0.39	0.623	-0.048	0.243	0.538	-0.01	-0.055	-0.141	-0.163	0.01	0.002107	0.0031284	0.0038798	0.0018281	0.0041702	0.0044544	0.0029045	0.0034488	0.0044174	0.0021114	0.0030578	0.0046321	0.0026316	0.0038283	0.0047926	0.0024171	0.0033079	0.0048803	0.002561	0.0036529	0.0043731	0.002679	0.0031704	0.0051403	target	FALSE	P09874
Feature_3100	602.811	82.611	VGTTEKEHEEHVCSILASLLR	Q8WYA6	B_D140314_SGSDSsample4_R01_MSG_T0_msms_36763;B_D140314_SGSDSsample7_R01_MSG_T0_msms_36870;B_D140314_SGSDSsample3_R02_MSG_T0_msms_36666;B_D140314_SGSDSsample7_R03_MSG_T0_msms_36777;B_D140314_SGSDSsample1_R01_MSG_T0_msms_36817;B_D140314_SGSDSsample5_R01_MSG_T0_msms_36850;B_D140314_SGSDSsample6_R03_MSG_T0_msms_36713;B_D140314_SGSDSsample2_R02_MSG_T0_msms_36782;B_D140314_SGSDSsample5_R02_MSG_T0_msms_36878	602.81	602.812	81.611	83.611	1476278,1476293,1476282,1476277,1476283,1476289,1476290,1476291,1476275,1476279,1476281,1476295,1476285,1476286,1476284,1476288,1476294,1476276,1476287,1476292,1476280	21	2407.22	4	16.9367	21		0.55683	83.779;83.168;82.204;NA;83.094;82.247;NA;82.87;83.266;83.279;NA;82.611;83.415;82.853;81.916;83.774;82.254;82.669;83.557;82.311;82.586;82.285;82.356;82.579	602.811588791975;602.812535892916;602.811415348968;NA;602.812001930788;602.811903753199;NA;602.811594906582;602.811400816149;602.811831978911;NA;602.81160430987;602.811925327956;602.812448780867;602.811264590184;602.811279506855;602.812255333458;602.811870610198;602.811897270944;602.811216341706;602.812040788418;602.812667888835;602.811544709675;602.81172515151	11.788;NaN;NaN;NA;21.599;NaN;NA;13.592;NaN;22.636;NA;NaN;14.31;30.428;NaN;NaN;NaN;11.788;14.161;NaN;12.128;NaN;NaN;NaN	2	1.168	0.557	-0.407	0.970948	0.483	-0.364	0.92774	0.259	0.655	0.668	-0.199844	0	0.804	0.242	-0.695	1.163	-0.357	0.058	0.946	-0.3	-0.025	-0.326	-0.255	-0.032	0.0033182	0.0038697	0.0060343	0.00262656	0.0055997	0.0064386	0.00444386	0.0050969	0.0064079	0.0034912	0.00509651	0.0069738	0.0037491	0.0049733	0.0070889	0.0031122	0.0047614	0.0069059	0.0036847	0.0054173	0.005926	0.0035498	0.0047193	0.0076279	target	FALSE	Q8WYA6
Feature_3101	803.413	82.602	VGTTEKEHEEHVCSILASLLR	Q8WYA6	B_D140314_SGSDSsample8_R02_MSG_T0_msms_36647;B_D140314_SGSDSsample1_R03_MSG_T0_msms_36630;B_D140314_SGSDSsample1_R02_MSG_T0_msms_36591;B_D140314_SGSDSsample4_R03_MSG_T0_msms_36643;B_D140314_SGSDSsample7_R02_MSG_T0_msms_36709;B_D140314_SGSDSsample8_R03_MSG_T0_msms_36606;B_D140314_SGSDSsample4_R02_MSG_T0_msms_36535;B_D140314_SGSDSsample2_R03_MSG_T0_msms_36636;B_D140314_SGSDSsample5_R02_MSG_T0_msms_36867;B_D140314_SGSDSsample5_R03_MSG_T0_msms_36556;B_D140314_SGSDSsample6_R03_MSG_T0_msms_36684	803.412	803.414	81.602	83.602	2644884,2644887,2644882,2644888,2644891,2644874,2644873,2644885,2644877,2644890,2644881,2644883,2644876,2644875,2644878,2644879,2644886,2644880,2644889	19	2407.22	3	16.9497	19		0.44555	NA;83.123;82.206;NA;83.101;82.279;NA;82.866;83.256;83.251;82.385;82.632;NA;82.849;81.972;NA;82.284;82.648;83.512;82.305;82.602;82.309;82.41;82.6	NA;803.41322047156;803.41288154568;NA;803.414314231771;803.411919709128;NA;803.413609789979;803.412752958453;803.411261667299;803.413082540443;803.412613395007;NA;803.413316375427;803.412820605696;NA;803.413750778849;803.413326885765;803.412607373543;803.412481075718;803.412793987385;803.413201386095;803.413563404218;803.413410320579	NA;17.595;20.446;NA;NaN;17.369;NA;NaN;NaN;NaN;20.439;11.622;NA;17.369;14.015;NA;NaN;14.548;NaN;13.872;NaN;NaN;15.725;23.447	2	0.830396	0.521	-0.396	0.970932	0.499	-0.323	0.927767	0.264	0.654	0.649	-0.217	0.03	0.502872	0.247	-0.63	0.856984	-0.318	0.046	0.91	-0.297	0	-0.293	-0.192	-0.002	0.00369446	0.0055283	0.0080924	0.00350047	0.006915	0.0088165	0.00530583	0.0063331	0.0078828	0.004343	0.0062439	0.0087708	0.00452346	0.0069536	0.0088316	0.00372878	0.0064577	0.009021	0.0048033	0.0066793	0.0077072	0.0041329	0.0059008	0.0095257	target	FALSE	Q8WYA6
Feature_3102	731.899	81.1755	VGTSFSIPVVSDVR	Q92979	B_D140314_SGSDSsample6_R01_MSG_T0_msms_36140;B_D140314_SGSDSsample2_R01_MSG_T0_msms_35858;B_D140314_SGSDSsample6_R03_MSG_T0_msms_35919;B_D140314_SGSDSsample7_R03_MSG_T0_msms_35943;B_D140314_SGSDSsample1_R01_MSG_T0_msms_35869	731.898	731.9	80.1755	82.1755	2286973,2286958,2286966,2286961,2286974,2286969,2286954,2286959,2286967,2286953,2286955,2286968,2286963,2286971,2286964,2286956,2286972,2286975,2286970,2286952,2286960,2286962,2286965,2286957	24	1461.78	2	25.4034	24		0.55742	81.97;81.304;80.7;82.088;81.303;80.664;82.043;81.221;81.364;81.561;80.876;80.987;81.585;81.192;80.567;81.943;80.907;81.159;81.887;80.846;80.939;80.916;80.931;81.066	731.899189900112;731.899340409886;731.899063493424;731.898962479261;731.901058846721;731.898713206096;731.898829486158;731.899162062576;731.89917265575;731.899017768642;731.8988153421;731.898852255353;731.898766302438;731.899340951494;731.899100246351;731.89902518635;731.898995911977;731.899357483194;731.898838222392;731.89816761479;731.898793172446;731.899336497444;731.899397411887;731.898774821717	16.254;NaN;NaN;28.956;NaN;NaN;NaN;NaN;NaN;NaN;NaN;NaN;NaN;NaN;NaN;23.851;NaN;40.589;NaN;NaN;17.367;NaN;NaN;NaN	1	0.7945	0.1285	-0.4755	0.9125	0.1275	-0.5115	0.8675	0.0455	0.1885	0.3855	-0.2995	-0.1885	0.4095	0.0165	-0.6085	0.7675	-0.2685	-0.0165	0.7115	-0.3295	-0.2365	-0.2595	-0.2445	-0.1095	0.0036447	0.0048893	0.0073351	0.0031959	0.00644	0.0079539	0.0050339	0.0059054	0.0073971	0.0040566	0.0058687	0.0081467	0.0042703	0.006204	0.0082321	0.0035314	0.0058483	0.0082672	0.0043897	0.0062506	0.0070735	0.003977	0.0054837	0.0088907	target	FALSE	Q92979
Feature_3103	459.251	26.846	VGTLVGEDK	Q9UI09	B_D140314_SGSDSsample8_R03_MSG_T0_msms_10594	459.25	459.252	25.846	27.846	432315	1	916.487	2	25.559	1		1	NA;NA;NA;NA;NA;NA;NA;NA;NA;NA;NA;NA;NA;NA;NA;NA;NA;NA;NA;NA;NA;NA;NA;26.846	NA;NA;NA;NA;NA;NA;NA;NA;NA;NA;NA;NA;NA;NA;NA;NA;NA;NA;NA;NA;NA;NA;NA;NaN	NA;NA;NA;NA;NA;NA;NA;NA;NA;NA;NA;NA;NA;NA;NA;NA;NA;NA;NA;NA;NA;NA;NA;25.559	1	0.439673	0.283628	-0.440916	0.71671	0.202761	-0.759945	0.736217	-0.0861429	0.0822605	0.0663946	-0.261878	-0.334701	0.243673	-0.0117215	-0.406059	0.665239	-0.157696	0.0984635	0.457922	-0.082334	0.0336648	-0.343643	-0.304984	0	0.00223248	0.00326007	0.00412342	0.00187842	0.00433907	0.00472141	0.0031156	0.00368508	0.0047066	0.00226942	0.00332609	0.00498983	0.00279146	0.00399228	0.0050785	0.00253361	0.00349666	0.00515355	0.00267708	0.00391335	0.00458651	0.00285567	0.00336894	0.00553016	target	FALSE	Q9UI09
Feature_3104	814.959	109.07	VGTLDVLVGLSDELAK	P21283	B_D140314_SGSDSsample3_R01_MSG_T0_msms_48922	814.958	814.96	108.07	110.07	2695755,2695754,2695758,2695759,2695757,2695756,2695753	7	1627.9	2	14.561	7		0.52358	NA;NA;NA;NA;NA;NA;110.16;NA;NA;NA;NA;NA;NA;109.1;NA;NA;109.17;NA;109.83;NA;NA;108.89;108.93;109.04	NA;NA;NA;NA;NA;NA;814.96301568076;NA;NA;NA;NA;NA;NA;814.963332199703;NA;NA;814.963771853359;NA;814.962719999368;NA;NA;814.963487433033;814.961799394631;814.96262213136	NA;NA;NA;NA;NA;NA;14.561;NA;NA;NA;NA;NA;NA;NaN;NA;NA;NaN;NA;NaN;NA;NA;NaN;NaN;NaN	1	0.984021	0.140796	-0.129804	1.05356	0.105562	-0.188408	1.09	0.0750291	0.00982674	0.622704	0.0236244	-0.108802	0.569665	0.03	-0.399828	0.922061	0.1	0.043856	0.76	-0.253348	-0.243272	-0.18	-0.14	-0.03	0.00375562	0.0058838	0.00855608	0.0037929	0.00729192	0.00904919	0.0055533	0.00665039	0.00799574	0.00444837	0.00624017	0.00906039	0.004776	0.0075311	0.00915398	0.00402006	0.0065303	0.00928054	0.0052056	0.0069177	0.00797776	0.0047439	0.0063234	0.0095288	target	FALSE	P21283
Feature_3105	759.661	59.255	VGTGEPCCDWVGDEGAGHFVK	P52209	B_D140314_SGSDSsample4_R01_MSG_T0_msms_25580;B_D140314_SGSDSsample7_R02_MSG_T0_msms_25688;B_D140314_SGSDSsample3_R03_MSG_T0_msms_25432;B_D140314_SGSDSsample8_R02_MSG_T0_msms_25645;B_D140314_SGSDSsample2_R02_MSG_T0_msms_25587;B_D140314_SGSDSsample3_R01_MSG_T0_msms_25573;B_D140314_SGSDSsample8_R01_MSG_T0_msms_25715;B_D140314_SGSDSsample7_R01_MSG_T0_msms_25720;B_D140314_SGSDSsample7_R03_MSG_T0_msms_25687;B_D140314_SGSDSsample6_R03_MSG_T0_msms_25621	759.66	759.662	58.255	60.255	2434825,2434840,2434831,2434833,2434827,2434832,2434824,2434838,2434835,2434830,2434822,2434834,2434823,2434839,2434836,2434829,2434826,2434828,2434837,2434815	20	2275.96	3	20.4294	19		0.55602	59.752;59.405;58.625;59.982;59.255;58.665;60.084;59.174;59.323;59.46;NA;58.9;59.492;59.131;NA;59.85;NA;59.1;59.831;58.855;59.07;59.008;58.963;NA	759.661767850764;759.662100452634;759.661629876509;759.662114529028;759.662332409862;759.661449768147;759.662111153751;759.662233239283;759.661911631332;759.661481976793;NA;759.661979899289;759.66180516293;759.662216990728;NA;759.662037388857;NA;759.661939173146;759.662036187778;759.661331917429;759.662023699077;759.661740230757;759.661958420237;NA	NaN;NaN;NaN;NaN;11.956;NaN;23.726;NaN;20.743;13.872;NA;NaN;NaN;NaN;NA;NaN;NA;0;24.793;15.725;11.622;40.614;20.814;NA	2	0.497	0.15	-0.63	0.727	0	-0.59	0.829	-0.081	0.068	0.205	-0.274064	-0.355	0.237	-0.124	-0.656242	0.595	-0.303924	-0.155	0.576	-0.4	-0.185	-0.247	-0.292	-0.0249669	0.0036214	0.0053927	0.0072984	0.0031048	0.0064336	0.0081889	0.0050332	0.0058644	0.007589	0.0040122	0.00604069	0.008244	0.0041944	0.0064403	0.0082762	0.0034617	0.00608678	0.00844289	0.0042818	0.0062489	0.0072804	0.0044492	0.0053715	0.00910367	target	FALSE	P52209
Feature_3107	822.409	66.119	VGTFFSEVKPAGPTVEQQGEMAR	P54886	B_D140314_SGSDSsample5_R03_MSG_T0_msms_28824;B_D140314_SGSDSsample8_R02_MSG_T0_msms_28889;B_D140314_SGSDSsample3_R02_MSG_T0_msms_28811;B_D140314_SGSDSsample5_R01_MSG_T0_msms_28942;B_D140314_SGSDSsample2_R02_MSG_T0_msms_28892;B_D140314_SGSDSsample8_R03_MSG_T0_msms_28820;B_D140314_SGSDSsample4_R02_MSG_T0_msms_28782;B_D140314_SGSDSsample5_R02_MSG_T0_msms_29038;B_D140314_SGSDSsample3_R03_MSG_T0_msms_28746;B_D140314_SGSDSsample6_R01_MSG_T0_msms_29137;B_D140314_SGSDSsample1_R01_MSG_T0_msms_28858;B_D140314_SGSDSsample4_R03_MSG_T0_msms_28774;B_D140314_SGSDSsample3_R01_MSG_T0_msms_28913	822.408	822.41	65.119	67.119	2729746,2729752,2729743,2729738,2729740,2729742,2729732,2729750,2729736,2729730,2729748,2729744,2729741,2729751,2729734,2729737,2729733,2729739,2729749,2729745,2729747,2729729,2729735,2729731	24	2464.21	3	15.5883	24		0.6664	66.889;66.43;65.626;67.104;66.284;65.665;67.179;66.159;66.386;66.431;65.866;65.86;66.519;66.181;65.517;66.893;65.803;66.119;66.819;65.727;65.965;65.78;65.801;66.029	822.409497024522;822.409878846084;822.409026614433;822.409661198142;822.40999010769;822.408799813926;822.409498884955;822.409832501512;822.409536050962;822.409178446107;822.408870217067;822.409489083333;822.409564855774;822.409816249;822.408931301068;822.409754642965;822.40946094307;822.409761116016;822.409774360495;822.409370216869;822.409787398298;822.409467182439;822.409374459739;822.409435234376	19.722;NaN;NaN;NaN;13.321;NaN;20.256;20.891;10.689;NaN;10.399;19.897;10.543;12.929;27.947;10.543;NaN;NaN;NaN;NaN;NaN;NaN;9.8124;15.699	1	0.77	0.311	-0.493	0.985	0.165	-0.454	1.06	0.04	0.267	0.312	-0.253	-0.259	0.4	0.062	-0.602	0.774	-0.316	0	0.7	-0.392	-0.154	-0.339	-0.318	-0.09	0.0036542	0.0058372	0.0079833	0.0033701	0.0069539	0.00899	0.0053613	0.0063101	0.0080716	0.0043687	0.0063748	0.0088356	0.0044626	0.0069757	0.0088474	0.0036536	0.0066411	0.0091313	0.0046997	0.0066774	0.0077917	0.0045093	0.0057771	0.0097518	target	FALSE	P54886
Feature_3108	682.826	35.836	VGSVEEFQGQER	Q9HCE1	B_D140314_SGSDSsample7_R02_MSG_T0_msms_14854;B_D140314_SGSDSsample1_R03_MSG_T0_msms_14642;B_D140314_SGSDSsample5_R03_MSG_T0_msms_14752;B_D140314_SGSDSsample7_R01_MSG_T0_msms_14776;B_D140314_SGSDSsample3_R02_MSG_T0_msms_14602;B_D140314_SGSDSsample6_R03_MSG_T0_msms_14779;B_D140314_SGSDSsample2_R02_MSG_T0_msms_14804;B_D140314_SGSDSsample3_R01_MSG_T0_msms_14677;B_D140314_SGSDSsample2_R01_MSG_T0_msms_14662;B_D140314_SGSDSsample1_R02_MSG_T0_msms_14601	682.825	682.827	34.836	36.836	2007140,2007132,2007149,2007144,2007143,2007137,2007139,2007151,2007136,2007138,2007145,2007141,2007134,2007135,2007147,2007133,2007142,2007148,2007150,2007146,2007131	21	1363.64	2	27.6352	21		0.44494	36.356;36.15;35.154;36.554;36.03;NA;36.609;35.718;35.836;35.937;35.488;35.494;NA;35.753;35.219;36.493;NA;35.815;36.301;35.599;35.852;35.358;35.495;35.844	682.825783139842;682.825876260587;682.825879919117;682.8262667147;682.825665367266;NA;682.825606278078;682.826261279735;682.825943246557;682.825614141618;682.826069554749;682.826284813477;NA;682.826030947534;682.826102990775;682.825101461437;NA;682.825083491998;682.825810647512;682.826150308801;682.825856200256;682.825439527061;682.825879035516;682.825684011766	NaN;35.224;21.993;17.026;25.386;NA;25.386;16.138;NaN;NaN;NaN;NaN;NA;NaN;35.224;NaN;NA;34.721;29.743;35.511;NaN;NaN;NaN;NaN	1	0.52	0.314	-0.682	0.718	0.194	-0.727754	0.773	-0.118	0	0.101	-0.348	-0.342	0.337967	-0.083	-0.617	0.657	-0.242322	-0.021	0.465	-0.237	0.016	-0.478	-0.341	0.008	0.003269	0.0049095	0.0062452	0.0027855	0.0061178	0.00714579	0.0044142	0.0051635	0.0067599	0.003353	0.0049312	0.0072624	0.0038169	0.0059599	0.0073595	0.003368	0.0053138	0.007547	0.0038968	0.0054785	0.0066854	0.004144	0.0047996	0.0079618	target	FALSE	Q9HCE1
Feature_3109	582.299	19.078	VGSTSENITQK	O00571	B_D140314_SGSDSsample8_R01_MSG_T0_msms_6957;B_D140314_SGSDSsample1_R03_MSG_T0_msms_6956;B_D140314_SGSDSsample7_R02_MSG_T0_msms_7228;B_D140314_SGSDSsample8_R03_MSG_T0_msms_7052;B_D140314_SGSDSsample4_R03_MSG_T0_msms_6832;B_D140314_SGSDSsample5_R01_MSG_T0_msms_6879;B_D140314_SGSDSsample3_R01_MSG_T0_msms_6702;B_D140314_SGSDSsample6_R01_MSG_T0_msms_6990;B_D140314_SGSDSsample7_R01_MSG_T0_msms_6906;B_D140314_SGSDSsample3_R03_MSG_T0_msms_6750;B_D140314_SGSDSsample1_R01_MSG_T0_msms_6661	582.298	582.3	18.078	20.078	1330962,1330976,1330970,1330972,1330954,1330961,1330969,1330967,1330968,1330966,1330973,1330963,1330957,1330958,1330965,1330971,1330974,1330955,1330959,1330964,1330975,1330960,1330956,1330953	24	1162.58	2	26.4992	24		0.57377	19.272;19.132;18.74;19.334;19.147;18.523;19.481;19.106;19.088;19.076;18.929;18.751;19.21;18.963;18.824;19.389;19.08;19.234;19.333;19.025;18.909;18.741;18.789;19.006	582.298665244965;582.299114065353;582.299072121756;582.298724230179;582.298309427109;582.298939628341;582.298506891408;582.298927854855;582.298525335181;582.298857715813;582.299087225739;582.298916715171;582.298619865799;582.298806233834;582.298673965424;582.298346721408;582.298777876547;582.298622233989;582.298892246812;582.298497821266;582.298322073657;582.298506255349;582.298705086482;582.298744248543	28.013;NaN;28.013;NaN;NaN;NaN;35.511;NaN;22.086;NaN;NaN;20.304;28.013;NaN;NaN;36.334;NaN;NaN;20.87;24.03;NaN;28.013;NaN;20.304	1	0.194	0.054	-0.338	0.256	0.069	-0.555	0.403	0.028	0.01	-0.002	-0.149	-0.327	0.132	-0.115	-0.254	0.311	0.002	0.156	0.255	-0.053	-0.169	-0.337	-0.289	-0.072	0.0028029	0.0041772	0.0051305	0.0024902	0.0055695	0.0059074	0.0037576	0.0044133	0.0058002	0.0027558	0.0039872	0.0060967	0.0033527	0.0051281	0.006375	0.0030957	0.0044317	0.0064786	0.0033785	0.0046815	0.0058226	0.0035017	0.0041411	0.0067684	target	FALSE	O00571|O15523
Feature_3110	923.979	82.994	VGSLNCIVAVSQNMGIGK	P00374	B_D140314_SGSDSsample1_R03_MSG_T0_msms_36935;B_D140314_SGSDSsample7_R03_MSG_T0_msms_36949;B_D140314_SGSDSsample5_R03_MSG_T0_msms_36917;B_D140314_SGSDSsample5_R01_MSG_T0_msms_36969;B_D140314_SGSDSsample2_R03_MSG_T0_msms_36869;B_D140314_SGSDSsample6_R03_MSG_T0_msms_36951	923.978	923.98	81.994	83.994	3121760,3121770,3121765,3121763,3121762,3121771,3121761,3121768,3121772,3121774,3121769,3121773,3121764,3121767,3121766,3121775	16	1845.94	2	24.385	16		0.44494	NA;NA;82.823;NA;NA;82.787;84.035;83.3;83.378;83.571;82.994;NA;83.618;83.245;82.713;NA;82.969;83.166;NA;82.945;83.019;82.923;82.907;NA	NA;NA;923.980472608704;NA;NA;923.9841321004;923.979234633054;923.979316623577;923.986851715452;923.983491026869;923.978171339918;NA;923.982253519131;923.983748142104;923.980444625734;NA;923.979670192925;923.978495535419;NA;923.981103423494;923.97877480298;923.985321116527;923.979595576434;NA	NA;NA;21.301;NA;NA;15.941;NaN;NaN;NaN;NaN;NaN;NA;21.55;NaN;30.828;NA;NaN;20.953;NA;NaN;35.737;NaN;NaN;NA	1	0.833233	0.215118	-0.171	0.971509	0.211227	-0.207	1.041	0.306	0.384	0.577	0	-0.115049	0.624	0.251	-0.281	0.857758	-0.025	0.172	0.650203	-0.049	0.025	-0.071	-0.087	-0.170019	0.00417615	0.00662161	0.0090534	0.00382983	0.00810049	0.0098078	0.0060912	0.0071838	0.0090763	0.0047721	0.0068925	0.00987784	0.0050775	0.0080011	0.0099308	0.00413851	0.0073497	0.01026	0.0054515	0.0073128	0.0087986	0.0048911	0.0065407	0.0107542	target	FALSE	P00374
Feature_3111	530.958	51.13	VGSLDNVGHLPAGGAVK	P27816	B_D140314_SGSDSsample5_R01_MSG_T0_msms_21988;B_D140314_SGSDSsample3_R01_MSG_T0_msms_21891;B_D140314_SGSDSsample2_R02_MSG_T0_msms_22005;B_D140314_SGSDSsample4_R02_MSG_T0_msms_21752;B_D140314_SGSDSsample2_R01_MSG_T0_msms_21863;B_D140314_SGSDSsample1_R02_MSG_T0_msms_21772;B_D140314_SGSDSsample3_R03_MSG_T0_msms_21779;B_D140314_SGSDSsample7_R03_MSG_T0_msms_22023;B_D140314_SGSDSsample7_R02_MSG_T0_msms_21957;B_D140314_SGSDSsample7_R01_MSG_T0_msms_22027;B_D140314_SGSDSsample8_R01_MSG_T0_msms_21935;B_D140314_SGSDSsample8_R02_MSG_T0_msms_21885;B_D140314_SGSDSsample6_R03_MSG_T0_msms_21924	530.957	530.959	50.13	52.13	958272,958283,958282,958269,958268,958271,958288,958285,958267,958279,958266,958270,958281,958284,958276,958287,958280,958275,958274,958286,958277,958278,958273,958289	24	1589.85	3	13.851	24		0.66678	51.884;51.527;50.473;52.066;51.519;50.528;52.163;51.168;51.459;51.406;50.763;50.939;51.64;51.124;50.396;51.923;50.901;51.171;51.875;50.825;51.113;50.871;50.815;51.13	530.957941323867;530.95852874765;530.958463127939;530.95838865525;530.958380762217;530.958348416234;530.957809732892;530.95821189471;530.957814061331;530.958200875058;530.957921994726;530.957936393813;530.958140229639;530.958586547192;530.958219882044;530.958008462372;530.958360943505;530.958266849355;530.95810164516;530.957991526346;530.958313187059;530.958027722741;530.958251449826;530.95790481321	NaN;10.816;NaN;10.376;15.99;NaN;10.593;NaN;10.816;NaN;11.375;NaN;15.635;NaN;NaN;NaN;NaN;9.6577;21.42;15.635;22.475;9.7492;15.525;NaN	2	0.754	0.397	-0.657	0.936	0.389	-0.602	1.033	0.038	0.329	0.276	-0.367	-0.191	0.51	-0.006	-0.734	0.793	-0.229	0.041	0.745	-0.305	-0.017	-0.259	-0.315	0	0.0028308	0.0036726	0.0049847	0.0020623	0.0048452	0.005549	0.0038691	0.0043858	0.0056811	0.0029023	0.0043736	0.0060434	0.0032749	0.0043778	0.0060576	0.0027593	0.0041554	0.0060003	0.0030766	0.0046822	0.0052282	0.0035746	0.003992	0.0066315	target	FALSE	P27816
Feature_3112	795.934	51.1455	VGSLDNVGHLPAGGAVK	P27816	B_D140314_SGSDSsample6_R02_MSG_T0_msms_21998;B_D140314_SGSDSsample5_R02_MSG_T0_msms_22033;B_D140314_SGSDSsample7_R03_MSG_T0_msms_22026;B_D140314_SGSDSsample6_R03_MSG_T0_msms_21945;B_D140314_SGSDSsample4_R02_MSG_T0_msms_21784;B_D140314_SGSDSsample5_R03_MSG_T0_msms_21814;B_D140314_SGSDSsample8_R02_MSG_T0_msms_21926;B_D140314_SGSDSsample1_R03_MSG_T0_msms_21809;B_D140314_SGSDSsample2_R03_MSG_T0_msms_21780;B_D140314_SGSDSsample7_R02_MSG_T0_msms_21975;B_D140314_SGSDSsample8_R01_MSG_T0_msms_21966	795.933	795.935	50.1455	52.1455	2612069,2612067,2612080,2612072,2612070,2612082,2612066,2612078,2612075,2612083,2612068,2612074,2612079,2612085,2612064,2612084,2612065,2612071,2612073,2612081,2612077,2612086,2612076,2612087	24	1589.85	2	27.6861	24		0.44494	51.876;51.528;50.518;52.068;51.545;50.521;52.139;51.165;51.493;51.406;50.792;50.939;51.637;51.125;50.389;51.935;50.927;51.154;51.9;50.794;51.126;50.871;50.841;51.137	795.934714739948;795.933741712242;795.933622088048;795.934040495259;795.934729511783;795.934006218655;795.933831208683;795.935010322813;795.934446508849;795.934719578906;795.934221448771;795.934415228559;795.93401340833;795.933462057968;795.934261805233;795.934696239948;795.93335631329;795.934034716613;795.934473257892;795.934013187206;795.933722819082;795.933876085018;795.934866091825;795.934213285771	NaN;NaN;35.677;NaN;NaN;29.544;NaN;NaN;NaN;NaN;23.749;NaN;NaN;21.631;30.331;NaN;22.198;38.634;NaN;39.266;30.331;14.561;18.625;NaN	2	0.7305	0.3825	-0.6275	0.9225	0.3995	-0.6245	0.9935	0.0195	0.3475	0.2605	-0.3535	-0.2065	0.4915	-0.0205	-0.7565	0.7895	-0.2185	0.0085	0.7545	-0.3515	-0.0195	-0.2745	-0.3045	-0.0085	0.0035568	0.0058602	0.0075322	0.0031369	0.0066457	0.0085561	0.0050817	0.0059594	0.0077622	0.0040048	0.0059722	0.0084851	0.0042671	0.0069154	0.0084493	0.0036054	0.0063761	0.0087809	0.0044638	0.006324	0.0076239	0.0047139	0.0054957	0.0092384	target	FALSE	P27816
Feature_3113	715.355	96.537	VGSHPEGGASWLSTAANFLSR	Q9NVT9	B_D140314_SGSDSsample2_R01_MSG_T0_msms_43334;B_D140314_SGSDSsample8_R03_MSG_T0_msms_42871;B_D140314_SGSDSsample4_R01_MSG_T0_msms_43316;B_D140314_SGSDSsample3_R02_MSG_T0_msms_43114;B_D140314_SGSDSsample4_R03_MSG_T0_msms_43169;B_D140314_SGSDSsample7_R03_MSG_T0_msms_43128;B_D140314_SGSDSsample2_R03_MSG_T0_msms_43174;B_D140314_SGSDSsample2_R02_MSG_T0_msms_43256;B_D140314_SGSDSsample3_R01_MSG_T0_msms_43258;B_D140314_SGSDSsample5_R01_MSG_T0_msms_43309	715.354	715.356	95.537	97.537	2195504,2195505,2195497,2195500,2195493,2195494,2195482,2195491,2195502,2195498,2195487,2195492,2195486,2195501,2195488,2195490,2195495,2195503,2195484,2195483,2195496,2195485,2195489,2195499	24	2143.04	3	14.5732	24		0.59617	97.735;96.862;96.451;98.042;97.018;96.402;97.949;96.811;96.872;97.323;96.49;96.705;97.289;96.584;96.092;97.696;96.248;96.673;97.16;96.222;96.306;96.097;96.029;96.09	715.355924363906;715.356297827804;715.355451077713;715.355834284815;715.354891336625;715.355112950555;715.355296140303;715.353784837833;715.355219388809;715.355127545871;715.353908552349;715.355082093006;715.355909615033;715.356219115047;715.355610697456;715.354765044847;715.355531662453;715.354146719789;715.355585335167;715.355240412581;715.355759945269;715.35507886544;715.354368087546;715.355744965038	NaN;NaN;NaN;13.872;11.622;13.731;17.148;13.731;NaN;13.872;NaN;16.716;17.148;NaN;NaN;NaN;NaN;NaN;NaN;NaN;13.731;NaN;NaN;14.161	1	1.198	0.325	-0.086	1.505	0.481	-0.135	1.412	0.274	0.335	0.786	-0.047	0.168	0.752	0.047	-0.445	1.159	-0.289	0.136	0.623	-0.315	-0.231	-0.44	-0.508	-0.447	0.003658	0.0048587	0.0073829	0.0032697	0.0064547	0.0078068	0.0050418	0.0059291	0.0072805	0.004019	0.0057469	0.0080978	0.0043264	0.006274	0.0082016	0.0035987	0.0056933	0.0081643	0.004469	0.006237	0.0070192	0.0041371	0.0055681	0.0086876	target	FALSE	Q9NVT9
Feature_3114	720.383	81.503	VGSHITGGDIYGIVSENSLIK	P38606	B_D140314_SGSDSsample8_R02_MSG_T0_msms_36149;B_D140314_SGSDSsample2_R02_MSG_T0_msms_36169;B_D140314_SGSDSsample6_R02_MSG_T0_msms_36199;B_D140314_SGSDSsample5_R01_MSG_T0_msms_36201;B_D140314_SGSDSsample4_R01_MSG_T0_msms_36189;B_D140314_SGSDSsample1_R03_MSG_T0_msms_36172;B_D140314_SGSDSsample1_R01_MSG_T0_msms_36164;B_D140314_SGSDSsample7_R03_MSG_T0_msms_36188;B_D140314_SGSDSsample5_R02_MSG_T0_msms_36291;B_D140314_SGSDSsample4_R03_MSG_T0_msms_36114;B_D140314_SGSDSsample2_R01_MSG_T0_msms_36162;B_D140314_SGSDSsample5_R03_MSG_T0_msms_36094;B_D140314_SGSDSsample8_R03_MSG_T0_msms_36030;B_D140314_SGSDSsample6_R01_MSG_T0_msms_36373;B_D140314_SGSDSsample2_R03_MSG_T0_msms_36120;B_D140314_SGSDSsample3_R01_MSG_T0_msms_36136;B_D140314_SGSDSsample7_R01_MSG_T0_msms_36214	720.382	720.384	80.503	82.503	2224002,2223997,2223985,2224005,2223994,2223990,2224000,2223999,2223988,2223983,2223982,2223996,2223991,2224004,2223989,2223984,2223992,2223998,2223993,2223986,2224003,2223987,2223995,2224001	24	2158.13	3	18.3546	24		0.63978	82.486;81.892;81.257;82.63;81.853;81.232;82.599;81.705;81.933;82.052;81.381;81.505;82.033;81.636;80.995;82.39;81.269;81.501;82.163;81.249;81.376;81.244;81.279;81.41	720.382904405945;720.384110390616;720.383153303372;720.383127569124;720.383661662864;720.382526725948;720.383634073709;720.382758307834;720.382686442105;720.382193262422;720.381649480139;720.382264427998;720.382865886602;720.383320729146;720.383123645093;720.382843212704;720.38308363242;720.382442430948;720.382598937391;720.381991364262;720.382807309831;720.38272696287;720.382551505691;720.38275437018	17.148;NaN;37.969;11.788;11.622;21.2;11.788;NaN;NaN;14.015;NaN;11.788;23.172;14.161;13.872;23.447;21.2;NaN;21.398;NaN;10.868;NaN;17.148;29.444	1	0.983	0.389	-0.246	1.127	0.35	-0.271	1.096	0.202	0.43	0.549	-0.122	0.002	0.53	0.133	-0.508	0.887	-0.234	-0.002	0.66	-0.254	-0.127	-0.259	-0.224	-0.093	0.003633	0.0047952	0.0072258	0.003148	0.0063721	0.00782	0.004989	0.0058407	0.0073162	0.0040104	0.0058037	0.0080489	0.0042309	0.0060965	0.0081367	0.0034996	0.0057502	0.0081477	0.0043303	0.0061824	0.0069748	0.0039383	0.005422	0.0087834	target	FALSE	P38606
Feature_3115	770.868	57.895	VGSGDTNNFPYLEK	Q9NR45	B_D140314_SGSDSsample2_R02_MSG_T0_msms_24983;B_D140314_SGSDSsample7_R03_MSG_T0_msms_25051;B_D140314_SGSDSsample2_R03_MSG_T0_msms_24871;B_D140314_SGSDSsample1_R01_MSG_T0_msms_25010;B_D140314_SGSDSsample6_R03_MSG_T0_msms_24982;B_D140314_SGSDSsample3_R02_MSG_T0_msms_24924;B_D140314_SGSDSsample8_R02_MSG_T0_msms_24973;B_D140314_SGSDSsample5_R01_MSG_T0_msms_25054;B_D140314_SGSDSsample3_R01_MSG_T0_msms_25057	770.867	770.869	56.895	58.895	2493385,2493370,2493378,2493386,2493376,2493371,2493381,2493380,2493379,2493369,2493383,2493375,2493373,2493382,2493377,2493374,2493372,2493387,2493384	19	1539.72	2	23.9381	19		0.83516	58.508;58.085;NA;58.733;57.988;57.248;58.726;57.895;57.987;NA;NA;57.546;58.176;57.752;57.006;58.51;57.497;57.728;58.477;NA;57.69;NA;57.553;57.765	770.869056793012;770.869170478972;NA;770.869102283568;770.866829708727;770.868146703419;770.867437416273;770.86622117344;770.868490997289;NA;NA;770.868150489792;770.86662610182;770.867097264213;770.868241069928;770.869393126875;770.865696684719;770.867816239856;770.869117889423;NA;770.868343202818;NA;770.865530807326;770.865938463924	23.376;NaN;NA;NaN;31.431;15.89;23.376;30.872;NaN;NA;NA;NaN;23.987;NaN;NaN;NaN;NaN;17.367;NaN;NA;24.853;NA;24.291;NaN	1	0.613	0.19	-0.569417	0.838	0.093	-0.647	0.831	0	0.092	0.316663	-0.280577	-0.349	0.281	-0.143	-0.889	0.615	-0.398	-0.167	0.582	-0.318072	-0.205	-0.195947	-0.342	-0.13	0.0036256	0.0055175	0.00741879	0.0031368	0.0064873	0.0083094	0.0050676	0.0059091	0.0076641	0.00400896	0.00610076	0.0083271	0.0042235	0.0065714	0.0083437	0.0034999	0.006203	0.0085581	0.0043292	0.00629305	0.0073823	0.00451364	0.0054187	0.0091569	target	FALSE	Q9NR45
Feature_3116	965.189	120.095	VGSAADIPINISETDLSLLTATVVPPSGR	P21333	B_D140314_SGSDSsample5_R03_MSG_T0_msms_54109;B_D140314_SGSDSsample1_R01_MSG_T0_msms_54086	965.188	965.19	119.095	121.095	3244916,3244907,3244912,3244917,3244911,3244925,3244926,3244914,3244910,3244918,3244920,3244909,3244906,3244923,3244908,3244915,3244922,3244919,3244924,3244921,3244929,3244913,3244928,3244927	24	2892.54	3	13.036	24		1.0043	120.89;120.23;120.11;120.89;120.08;120.1;120.61;120.09;120.01;120.64;120.32;119.91;120.61;119.86;119.95;120.81;120.16;120.07;120.53;119.98;119.92;119.77;119.61;119.49	965.191278440866;965.190853219184;965.190127331506;965.191476667703;965.190522081032;965.190584351484;965.191402411087;965.190928430454;965.190761489776;965.191101033198;965.191165178944;965.190683214021;965.191810922227;965.19065207295;965.190453167567;965.192179479432;965.190518547389;965.190576759738;965.190728912379;965.190687847373;965.18977650229;965.189993319829;965.189875796429;965.190779567481	10.058;NaN;NaN;NaN;NaN;NaN;NaN;NaN;NaN;NaN;NaN;NaN;NaN;NaN;16.014;NaN;NaN;NaN;NaN;NaN;NaN;NaN;NaN;NaN	1	0.795	0.135	0.015	0.795	-0.015	0.005	0.515	-0.005	-0.085	0.545	0.225	-0.185	0.515	-0.235	-0.145	0.715	0.065	-0.025	0.435	-0.115	-0.175	-0.325	-0.485	-0.605	0.0044972	0.0073376	0.010056	0.0044169	0.0089119	0.010213	0.0065886	0.0078673	0.0094873	0.0049535	0.0070831	0.010582	0.0056373	0.0090681	0.010725	0.0046647	0.007506	0.010908	0.0062893	0.0077899	0.0095044	0.0062232	0.0073437	0.011096	target	FALSE	P21333
Feature_3117	590.313	81.363	VGRQELEIVIGDEHISFTTSK	P61326	B_D140314_SGSDSsample3_R03_MSG_T0_msms_35835	590.312	590.314	80.363	82.363	1387161,1387167,1387160,1387165,1387163,1387162,1387164,1387172,1387157,1387156,1387170,1387166,1387158,1387159,1387173,1387171,1387168,1387169	18	2357.22	4	15.006	18		0.752	82.027;81.456;80.868;82.158;81.498;80.796;82.2;81.27;81.463;81.628;NA;81.038;81.647;81.232;NA;NA;NA;NA;81.844;80.823;81.059;80.776;80.821;NA	590.313934648294;590.314530925604;590.313117011959;590.313187731519;590.313527333271;590.313387605902;590.31315707075;590.313353399647;590.312726476057;590.312757883243;NA;590.313003079645;590.313138023384;590.313785214331;NA;NA;NA;NA;590.313201753468;590.312870709362;590.31329252089;590.313700818326;590.314106222166;NA	NaN;NaN;NaN;NaN;NaN;NaN;NaN;NaN;15.006;NaN;NA;NaN;NaN;NaN;NA;NA;NA;NA;NaN;NaN;NaN;NaN;NaN;NA	1	0.664	0.093	-0.495	0.795	0.135	-0.567	0.837	-0.093	0.1	0.265	-0.206001	-0.325	0.284	-0.131	-0.521664	0.852873	-0.258443	-0.0448401	0.481	-0.54	-0.304	-0.587	-0.542	-0.156351	0.0032463	0.0037785	0.0058913	0.0025444	0.0055027	0.006293	0.0043716	0.0050009	0.0063074	0.0034316	0.00502378	0.0068421	0.003682	0.00483	0.00697012	0.00305779	0.00466857	0.00677625	0.0035972	0.0053236	0.0058064	0.0035271	0.0046232	0.00750486	target	FALSE	P61326|Q96A72
Feature_3118	788.087	79.045	VGRPSNIGQAQPIIDQLAEEAR	Q9UHX1	B_D140314_SGSDSsample5_R01_MSG_T0_msms_34902;B_D140314_SGSDSsample2_R01_MSG_T0_msms_34820;B_D140314_SGSDSsample2_R02_MSG_T0_msms_35104;B_D140314_SGSDSsample6_R01_MSG_T0_msms_35074;B_D140314_SGSDSsample7_R01_MSG_T0_msms_34947;B_D140314_SGSDSsample5_R03_MSG_T0_msms_34830;B_D140314_SGSDSsample1_R03_MSG_T0_msms_34833;B_D140314_SGSDSsample5_R02_MSG_T0_msms_35233;B_D140314_SGSDSsample1_R01_MSG_T0_msms_34816;B_D140314_SGSDSsample3_R03_MSG_T0_msms_34714;B_D140314_SGSDSsample3_R02_MSG_T0_msms_34768;B_D140314_SGSDSsample8_R02_MSG_T0_msms_34863;B_D140314_SGSDSsample3_R01_MSG_T0_msms_34827;B_D140314_SGSDSsample1_R02_MSG_T0_msms_34644;B_D140314_SGSDSsample4_R03_MSG_T0_msms_34806;B_D140314_SGSDSsample7_R03_MSG_T0_msms_34919;B_D140314_SGSDSsample8_R03_MSG_T0_msms_34809;B_D140314_SGSDSsample4_R01_MSG_T0_msms_34834;B_D140314_SGSDSsample6_R03_MSG_T0_msms_34863;B_D140314_SGSDSsample2_R03_MSG_T0_msms_34786	788.086	788.088	78.045	80.045	2575572,2575583,2575584,2575564,2575565,2575575,2575577,2575574,2575563,2575581,2575582,2575573,2575561,2575569,2575568,2575579,2575567,2575562,2575571,2575578,2575580,2575570,2575576,2575566	24	2361.24	3	25.1155	24		0.80773	79.779;79.278;78.554;80.006;79.287;78.587;80.024;79.071;79.369;79.356;78.68;78.937;79.491;79.127;78.359;79.836;78.639;79.019;79.662;78.685;78.923;78.686;78.781;78.977	788.088133035951;788.088673905163;788.08780227213;788.088359565337;788.088361401005;788.087252725535;788.088146386766;788.0882583919;788.088115584739;788.08740301837;788.087642083859;788.087789396615;788.087896964779;788.088044910259;788.088039717431;788.087584336362;788.087787992248;788.088525162073;788.087603927162;788.087568249426;788.087930452398;788.088055970252;788.087935400549;788.088484933236	20.891;27.739;10.543;49.089;41.521;17.998;18.251;20.075;32.695;27.904;NaN;11.3;23.296;21.616;12.802;41.711;NaN;13.682;20.657;NaN;27.61;NaN;39.935;22.996	1	0.734	0.233	-0.491	0.961	0.242	-0.458	0.979	0.026	0.324	0.311	-0.365	-0.108	0.446	0.082	-0.686	0.791	-0.406	-0.026	0.617	-0.36	-0.122	-0.359	-0.264	-0.068	0.0036822	0.0053655	0.0078804	0.0034066	0.0067623	0.0086201	0.0052437	0.0062142	0.00778	0.0042762	0.0061739	0.0086136	0.0044513	0.0067353	0.0086802	0.0036762	0.0063312	0.0088442	0.0046697	0.0065697	0.0075508	0.0041656	0.0057702	0.0094056	target	FALSE	Q9UHX1
Feature_3119	749.751	126.66	VGQYVVDLTSFEQLALPVLR	Q9BSD7	B_D140314_SGSDSsample4_R03_MSG_T0_msms_56887;B_D140314_SGSDSsample2_R02_MSG_T0_msms_56903	749.75	749.752	125.66	127.66	2382623,2382621,2382622,2382612,2382619,2382611,2382616,2382614,2382620,2382615,2382613,2382618,2382617	13	2246.23	3	14.849	13		0.44494	NA;126.68;126.66;126.79;126.63;NA;NA;126.66;NA;NA;126.71;126.57;NA;126.62;126.6;NA;126.65;NA;126.75;126.68;126.6;NA;NA;NA	NA;749.750183347759;749.750863133725;749.750697079237;749.750583361658;NA;NA;749.75045703162;NA;NA;749.749471515451;749.751620496334;NA;749.751232412244;749.751484786711;NA;749.750938830467;NA;749.749972277195;749.749840137093;749.751318867322;NA;NA;NA	NA;NaN;NaN;NaN;14.928;NA;NA;NaN;NA;NA;NaN;14.77;NA;NaN;NaN;NA;NaN;NA;NaN;NaN;NaN;NA;NA;NA	2	0.445954	0.02	0	0.13	-0.03	-0.0227852	0.280774	0	-0.0845143	0.300894	0.05	-0.09	0.29001	-0.04	-0.06	0.392051	-0.01	-0.0837634	0.09	0.02	-0.06	-0.295522	-0.386876	-0.549618	0.00374607	0.0053819	0.0081817	0.0037223	0.0069104	0.00824127	0.00526866	0.0063705	0.00751919	0.00418667	0.0058745	0.008564	0.00462258	0.0071064	0.0086833	0.00385978	0.0059543	0.00856791	0.0050119	0.0066316	0.0074754	0.00483041	0.00612452	0.00897357	target	FALSE	Q9BSD7
Feature_3120	1124.12	126.66	VGQYVVDLTSFEQLALPVLR	Q9BSD7	B_D140314_SGSDSsample7_R01_MSG_T0_msms_56867;B_D140314_SGSDSsample3_R01_MSG_T0_msms_56529;B_D140314_SGSDSsample3_R03_MSG_T0_msms_56654;B_D140314_SGSDSsample2_R03_MSG_T0_msms_57127;B_D140314_SGSDSsample7_R03_MSG_T0_msms_57096;B_D140314_SGSDSsample2_R02_MSG_T0_msms_56876;B_D140314_SGSDSsample1_R02_MSG_T0_msms_56692;B_D140314_SGSDSsample3_R02_MSG_T0_msms_56892;B_D140314_SGSDSsample6_R02_MSG_T0_msms_57248;B_D140314_SGSDSsample4_R02_MSG_T0_msms_57068;B_D140314_SGSDSsample5_R03_MSG_T0_msms_57193;B_D140314_SGSDSsample5_R02_MSG_T0_msms_57069;B_D140314_SGSDSsample7_R02_MSG_T0_msms_57240;B_D140314_SGSDSsample1_R03_MSG_T0_msms_57176;B_D140314_SGSDSsample6_R03_MSG_T0_msms_56951	1124.12	1124.12	125.66	127.66	3570428,3570429,3570426,3570422,3570414,3570416,3570425,3570413,3570424,3570412,3570410,3570415,3570420,3570417,3570419,3570418,3570423,3570411,3570427,3570421,3570430	21	2246.23	2	32.1936	21		0.44494	126.8;126.68;126.67;126.79;126.63;126.63;126.74;126.66;126.65;NA;126.7;126.58;126.77;126.61;126.6;126.79;126.65;126.61;126.74;126.67;126.6;126.61;NA;NA	1124.12224666365;1124.12264157296;1124.12256018738;1124.12211139181;1124.12151936168;1124.12335328194;1124.12334485499;1124.1219754647;1124.12474819065;NA;1124.12210167874;1124.12266915607;1124.12217828332;1124.12268831728;1124.12328687793;1124.12169268213;1124.12322166789;1124.12346971035;1124.12421036831;1124.1228404417;1124.12207851689;1124.1240502688;NA;NA	NaN;20.106;30.438;NaN;51.211;62.14;19.839;40.577;43.991;NA;30.059;NaN;NaN;40.577;39.661;NaN;12.165;20.009;12.383;30.059;29.689;NaN;NA;NA	2	0.14	0.02	0.01	0.13	-0.03	-0.03	0.08	0	-0.01	0.300894	0.04	-0.08	0.11	-0.05	-0.06	0.13	-0.01	-0.05	0.08	0.01	-0.06	-0.05	-0.386876	-0.549618	0.0053968	0.0085312	0.011432	0.0049426	0.010718	0.01109	0.0076057	0.00907	0.011063	0.00519266	0.0081341	0.012045	0.0064431	0.010533	0.012457	0.0052374	0.0081724	0.012563	0.0073915	0.0085311	0.01113	0.0071981	0.00829028	0.0130151	target	FALSE	Q9BSD7
Feature_3121	861.106	119.81	VGQTAFDVADEDILGYLEELQKK	O14974	B_D140314_SGSDSsample8_R02_MSG_T0_msms_53879;B_D140314_SGSDSsample1_R02_MSG_T0_msms_53813;B_D140314_SGSDSsample5_R02_MSG_T0_msms_54140;B_D140314_SGSDSsample6_R02_MSG_T0_msms_54278;B_D140314_SGSDSsample5_R03_MSG_T0_msms_54203;B_D140314_SGSDSsample2_R02_MSG_T0_msms_54011;B_D140314_SGSDSsample3_R03_MSG_T0_msms_53809;B_D140314_SGSDSsample3_R02_MSG_T0_msms_53996	861.105	861.107	118.81	120.81	2898041,2898023,2898042,2898036,2898038,2898031,2898034,2898027,2898026	9	2580.3	3	20.256	2		0.67211	NA;120;120.34;NA;120;NA;NA;120;120;NA;NA;NA;NA;120;120;NA;120;NA;NA;NA;NA;NA;119.51;NA	NA;861.105584593207;861.104205016573;NA;861.106000902167;NA;NA;861.10575924276;861.105433257355;NA;NA;NA;NA;861.106311503254;861.105702112375;NA;861.106513277652;NA;NA;NA;NA;NA;861.105175211332;NA	NA;0;NaN;NA;0;NA;NA;0;0;NA;NA;NA;NA;0;0;NA;0;NA;NA;NA;NA;NA;20.256;NA	1	0.756342	0.19	0.53	0.822632	0.19	-0.0793209	0.55602	0.19	0.19	0.48959	0.114478	-0.176598	0.462709	0.19	0.19	0.710258	0.19	-0.0155878	0.365093	-0.150592	-0.182709	-0.366933	-0.3	-0.524388	0.00391676	0.00631042	0.0091867	0.00409501	0.0078147	0.00949723	0.005874	0.0070903	0.00845659	0.00462829	0.00645562	0.00955502	0.00514531	0.00818	0.00954037	0.00426595	0.00694631	0.00979925	0.00565993	0.00721403	0.00844541	0.00553308	0.0067362	0.00992003	target	FALSE	O14974
Feature_3122	818.408	126.27	VGQTAFDVADEDILGYLEELQK	O14974	B_D140314_SGSDSsample5_R01_MSG_T0_msms_56833;B_D140314_SGSDSsample8_R02_MSG_T0_msms_56705	818.407	818.409	125.27	127.27	2712230,2712239,2712233,2712236,2712244,2712228,2712240,2712247,2712250,2712231,2712237,2712245,2712232,2712246,2712235,2712229,2712248,2712249,2712243,2712242,2712241,2712234,2712251,2712238	24	2452.2	3	13.2545	24		0.46083	126.67;126.27;126.32;126.7;126.21;126.28;126.62;126.16;126.27;126.62;126.42;126.06;126.56;126.23;126.11;126.67;126.26;126.15;126.51;126.28;126.14;126.08;125.72;125.69	818.407597104312;818.40916370462;818.407816312282;818.408191285057;818.409319454071;818.408622750204;818.407686451725;818.408849910858;818.40948673028;818.407797957811;818.408340613165;818.409248652539;818.408312480754;818.408699808273;818.408933165822;818.407930132222;818.408619642328;818.408101839685;818.408525733351;818.408382943088;818.408917017181;818.408174424644;818.407025176503;818.407944365431	NaN;NaN;NaN;NaN;NaN;NaN;NaN;NaN;NaN;NaN;NaN;NaN;13.188;NaN;NaN;NaN;NaN;NaN;NaN;NaN;NaN;NaN;13.321;NaN	1	0.4	0	0.05	0.43	-0.06	0.01	0.35	-0.11	0	0.35	0.15	-0.21	0.29	-0.04	-0.16	0.4	-0.01	-0.12	0.24	0.01	-0.13	-0.19	-0.55	-0.58	0.0037951	0.0060121	0.0089075	0.0040017	0.0074352	0.0091503	0.0056309	0.0068112	0.0080359	0.0044871	0.0062234	0.0091926	0.0049602	0.0078634	0.0092686	0.0041147	0.0065385	0.009408	0.0054367	0.0070493	0.0080905	0.0051858	0.0065711	0.0095309	target	FALSE	O14974
Feature_3123	758.414	78.9428	VGQLSEGAIAAIMQK;LVVENVDVLTQMR	P27694;Q9Y2A7	B_D140314_SGSDSsample6_R02_MSG_T0_msms_34814;B_D140314_SGSDSsample5_R01_MSG_T0_msms_34783;B_D140314_SGSDSsample3_R02_MSG_T0_msms_34674;B_D140314_SGSDSsample1_R01_MSG_T0_msms_34660;B_D140314_SGSDSsample7_R01_MSG_T0_msms_34818;B_D140314_SGSDSsample6_R01_MSG_T0_msms_34962;B_D140314_SGSDSsample1_R02_MSG_T0_msms_34518;B_D140314_SGSDSsample7_R03_MSG_T0_msms_34817;B_D140314_SGSDSsample2_R02_MSG_T0_msms_34754;B_D140314_SGSDSsample3_R03_MSG_T0_msms_34601;B_D140314_SGSDSsample8_R03_MSG_T0_msms_34670;B_D140314_SGSDSsample4_R01_MSG_T0_msms_34768;B_D140314_SGSDSsample5_R02_MSG_T0_msms_34908;B_D140314_SGSDSsample8_R03_MSG_T0_msms_35129;B_D140314_SGSDSsample4_R02_MSG_T0_msms_35089;B_D140314_SGSDSsample1_R02_MSG_T0_msms_34995	758.413	758.415	77.5555	80.33	2427528,2427524,2427521,2427535,2427537,2427518,2427515,2427525,2427523,2427516,2427534,2427530,2427533,2427529,2427526,2427532,2427517,2427519,2427527,2427520,2427531,2427522,2427536,2427538,2427521,2427515,2427525,2427523,2427519,2427520,2427486,2427484,2427489,2427485,2427483,2427482,2427488,2427490,2427487	39	1514.81	2	38.0288333333333,38.0288333333333	39,39	,,,	0.44494	79.246;79.2245;78.069;79.41;78.748;78.022;79.46;78.564;78.789;78.883;78.7845;78.346;78.968;79.081;78.4495;79.319;78.7505;78.547;79.125;78.284;78.8415;78.788;78.8045;78.9225	758.414899020419;758.414512951251;758.414878746884;758.414869717019;758.414376334277;758.415318615665;758.413989913825;758.414038265867;758.414003665686;758.413928679781;758.414021787966;758.414987357028;758.414166856474;758.415150232989;758.413578365178;758.414177975772;758.414104271373;758.414938127199;758.414825462403;758.414789159045;758.413801778;758.414373017971;758.413205166558;758.41423008633	33.886;19.941;NA;NA;23.851;NA;NA;34.378;50.284;34.887;35.959;NA;39.917;44.765;NA;44.765;17.809;NA;35.414;NA;23.236;NA;NA;52.865	1	0.30325	0.28175	-0.87375	0.46725	-0.19475	-0.92075	0.51725	-0.37875	-0.15375	-0.05975	-0.15825	-0.59675	0.02525	0.13825	-0.49325	0.37625	-0.19225	-0.39575	0.18225	-0.65875	-0.10125	-0.15475	-0.13825	-0.02025	0.0036631	0.00510265	0.0075693	0.0032926	0.0065822	0.0082616	0.0051277	0.0060392	0.0075797	0.0041582	0.00601665	0.0083579	0.0043455	0.00643485	0.0084379	0.0035891	0.00607615	0.0085316	0.0045029	0.0063939	0.00729175	0.00408695	0.005607	0.00913975	target	FALSE	P27694;Q9Y2A7
Feature_3124	566.311	69.8195	VGQISFDLPR	Q9Y4W6	B_D140314_SGSDSsample7_R02_MSG_T0_msms_30680;B_D140314_SGSDSsample1_R01_MSG_T0_msms_30647	566.31	566.312	68.8195	70.8195	1217996,1217994,1217989,1217986,1217988,1217979,1217997,1217991,1217978,1217998,1217985,1217984,1217980,1217981,1217995,1217983,1217977,1217992,1217987,1217990,1217993,1217982,1217976	23	1130.61	2	22.086	23		0.50001	70.706;70.198;69.368;70.908;70.091;69.414;70.955;69.956;70.212;70.302;69.69;69.692;NA;69.958;69.265;70.686;69.611;69.909;70.577;69.502;69.73;69.458;69.499;69.687	566.311433641108;566.312599336654;566.311661920633;566.312331092017;566.311684669773;566.311499394035;566.311582432472;566.311741198449;566.311375679643;566.311377591469;566.311109569895;566.311113961908;NA;566.31239365124;566.311333131074;566.311863417514;566.311763435;566.311837056708;566.312056884379;566.311261607709;566.311728589673;566.311739004496;566.311273094128;566.311539962553	22.086;NaN;NaN;NaN;NaN;NaN;NaN;NaN;NaN;NaN;NaN;NaN;NA;NaN;NaN;NaN;NaN;NaN;NaN;22.086;NaN;NaN;NaN;NaN	1	0.8865	0.3785	-0.4515	1.0885	0.2715	-0.4055	1.1355	0.1365	0.3925	0.4825	-0.1295	-0.1275	0.395745	0.1385	-0.5545	0.8665	-0.2085	0.0895	0.7575	-0.3175	-0.0895	-0.3615	-0.3205	-0.1325	0.0030957	0.0036851	0.005521	0.0023507	0.0052283	0.006008	0.0042089	0.0047633	0.0061074	0.0032956	0.0048505	0.006536	0.0035274	0.0044866	0.0066182	0.002897	0.0044676	0.0064633	0.0033613	0.0051	0.0055287	0.0035602	0.0043622	0.0072635	target	FALSE	Q9Y4W6
Feature_3125	504.291	47.3525	VGQEIEVRPGIVSK	P41091	B_D140314_SGSDSsample5_R01_MSG_T0_msms_20275;B_D140314_SGSDSsample7_R03_MSG_T0_msms_20258;B_D140314_SGSDSsample5_R03_MSG_T0_msms_20093;B_D140314_SGSDSsample3_R03_MSG_T0_msms_19999	504.29	504.292	46.3525	48.3525	764028,764039,764036,764042,764049,764048,764030,764041,764032,764029,764033,764027,764038,764035,764047,764037,764040,764045,764050,764031,764044,764034,764046,764043	24	1509.85	3	12.4255	24		0.66709	48.076;47.71;46.695;48.132;47.587;46.65;48.25;47.35;47.644;47.547;46.939;47.111;47.963;47.338;46.636;48.151;47.031;47.355;48.045;47;47.342;47.089;47.136;47.449	504.291191023158;504.291996651897;504.292032961663;504.291918415926;504.291957473453;504.291896770139;504.291059785087;504.290863734381;504.291739319222;504.291728192832;504.292049765499;504.292024269558;504.291068894333;504.291821232998;504.291870108547;504.290994230013;504.292017070893;504.29200985743;504.29137463188;504.291459250809;504.291650897264;504.29213812252;504.291595582331;504.291867153671	NaN;NaN;NaN;NaN;NaN;NaN;NaN;NaN;12.555;NaN;NaN;NaN;12.023;NaN;13.101;NaN;NaN;NaN;NaN;NaN;12.023;NaN;NaN;NaN	2	0.7235	0.3575	-0.6575	0.7795	0.2345	-0.7025	0.8975	-0.0025	0.2915	0.1945	-0.4135	-0.2415	0.6105	-0.0145	-0.7165	0.7985	-0.3215	0.0025	0.6925	-0.3525	-0.0105	-0.2635	-0.2165	0.0965	0.0026533	0.0035035	0.0046994	0.0019355	0.0046291	0.0052518	0.003631	0.0041725	0.0053553	0.0027135	0.0040704	0.0057131	0.0031184	0.0041912	0.0057207	0.0026741	0.0039209	0.0056863	0.0029321	0.0044535	0.0049759	0.0034228	0.0037737	0.0062502	target	FALSE	P41091
Feature_3126	755.933	47.374	VGQEIEVRPGIVSK	P41091	B_D140314_SGSDSsample5_R03_MSG_T0_msms_20048;B_D140314_SGSDSsample7_R02_MSG_T0_msms_20212;B_D140314_SGSDSsample8_R02_MSG_T0_msms_20169;B_D140314_SGSDSsample3_R02_MSG_T0_msms_20040;B_D140314_SGSDSsample8_R01_MSG_T0_msms_20198;B_D140314_SGSDSsample2_R03_MSG_T0_msms_19971;B_D140314_SGSDSsample2_R02_MSG_T0_msms_20203;B_D140314_SGSDSsample4_R03_MSG_T0_msms_20050;B_D140314_SGSDSsample7_R03_MSG_T0_msms_20294;B_D140314_SGSDSsample4_R01_MSG_T0_msms_20055;B_D140314_SGSDSsample1_R03_MSG_T0_msms_20041;B_D140314_SGSDSsample6_R03_MSG_T0_msms_20189;B_D140314_SGSDSsample1_R02_MSG_T0_msms_20032;B_D140314_SGSDSsample5_R01_MSG_T0_msms_20342;B_D140314_SGSDSsample3_R03_MSG_T0_msms_20022;B_D140314_SGSDSsample8_R03_MSG_T0_msms_20172	755.932	755.934	46.374	48.374	2413047,2413049,2413058,2413052,2413042,2413051,2413041,2413060,2413040,2413045,2413050,2413044,2413039,2413048,2413038,2413057,2413046,2413043,2413061,2413053,2413056,2413055,2413054,2413059	24	1509.85	2	44.4977	24		0.44494	48.049;47.741;46.681;48.181;47.58;46.703;48.281;47.321;47.649;47.567;46.952;47.064;48;47.336;46.653;48.097;47.041;47.378;48.018;46.984;47.37;47.074;47.136;47.44	755.933013675732;755.932986380606;755.932863359462;755.933749195466;755.933177990101;755.932616894823;755.932809374813;755.932654988265;755.932828617481;755.933061311344;755.933087603225;755.933044323559;755.932723790953;755.933113076641;755.934255719791;755.933049689925;755.932385279856;755.932878924731;755.932741025791;755.933030582782;755.932945231394;755.933065062888;755.932981202286;755.933011679032	NaN;62.408;31.185;NaN;57.836;38.634;NaN;22.917;24.291;48.004;NaN;48.741;48.741;NaN;60.255;NaN;NaN;48.44;NaN;40.589;33.409;39.917;62.408;44.188	2	0.675	0.367	-0.693	0.807	0.206	-0.671	0.907	-0.053	0.275	0.193	-0.422	-0.31	0.626	-0.038	-0.721	0.723	-0.333	0.004	0.644	-0.39	-0.004	-0.3	-0.238	0.066	0.0034871	0.005511	0.0070925	0.0029841	0.006458	0.0080568	0.0048762	0.005699	0.0074384	0.0037987	0.0056494	0.008119	0.0041223	0.0065562	0.0080892	0.0035221	0.006012	0.0083532	0.0042639	0.0060509	0.0072909	0.0046268	0.0052652	0.0088223	target	FALSE	P41091
Feature_3127	568.271	9.8628	VGQDASSAGSTR	P52799	B_D140314_SGSDSsample6_R02_MSG_T0_msms_3056;B_D140314_SGSDSsample8_R03_MSG_T0_msms_2972	568.27	568.272	8.8628	10.8628	1231123,1231130,1231127,1231131,1231132	5	1134.53	2	26.043	3		0.44494	NA;NA;9.92;9.4899;NA;NA;NA;NA;NA;NA;NA;NA;NA;NA;NA;NA;10.1;NA;9.8628;NA;NA;NA;NA;9.9362	NA;NA;568.27065590941;568.269607384993;NA;NA;NA;NA;NA;NA;NA;NA;NA;NA;NA;NA;568.270266035235;NA;568.269021932053;NA;NA;NA;NA;568.270309806037	NA;NA;0;NaN;NA;NA;NA;NA;NA;NA;NA;NA;NA;NA;NA;NA;0;NA;NaN;NA;NA;NA;NA;26.043	1	-0.127074	-0.105812	0.0572	-0.3729	-0.0123924	-0.221651	0.0099598	-0.0139893	-0.0463961	-0.0614837	-0.0836643	-0.299455	0.12887	0.00434638	0.123851	-0.0693751	0.2372	0.258242	0	0.197342	-0.282951	0.0639033	0.0881674	0.0734	0.00274809	0.0040834	0.00496023	0.00248	0.00542707	0.00577775	0.00364348	0.00430984	0.00562669	0.00268057	0.00376454	0.00588126	0.00329075	0.00498883	0.0062303	0.00306707	0.00432729	0.00633907	0.0033094	0.00460094	0.00568038	0.0033631	0.00405162	0.0064973	target	FALSE	P52799
Feature_3128	484.944	34.329	VGQAVDVVGQAGKPK	Q13200	B_D140314_SGSDSsample5_R02_MSG_T0_msms_14163;B_D140314_SGSDSsample2_R03_MSG_T0_msms_13839;B_D140314_SGSDSsample2_R02_MSG_T0_msms_14142;B_D140314_SGSDSsample4_R01_MSG_T0_msms_13954;B_D140314_SGSDSsample4_R03_MSG_T0_msms_13951;B_D140314_SGSDSsample3_R02_MSG_T0_msms_13926;B_D140314_SGSDSsample6_R02_MSG_T0_msms_14144;B_D140314_SGSDSsample2_R01_MSG_T0_msms_14039;B_D140314_SGSDSsample8_R03_MSG_T0_msms_14118	484.943	484.945	33.329	35.329	617261,617265,617269,617257,617264,617256,617259,617268,617260,617270,617273,617258,617271,617267,617275,617262,617255,617277,617272,617266,617274,617278,617263,617276	24	1451.81	3	22.7113	24		0.55374	35.049;34.765;33.727;35.257;34.705;33.57;35.446;34.28;34.599;34.465;33.961;34.08;34.781;34.329;33.627;35.179;34.111;34.329;34.974;33.995;34.458;33.93;33.962;34.492	484.943587225071;484.944296205523;484.943946322389;484.944140586045;484.943795189108;484.94381253771;484.943881506512;484.94386430304;484.943624280764;484.944055807189;484.943692088775;484.943809603531;484.943664857629;484.944212874863;484.943697486384;484.943738731422;484.943930025575;484.9439695979;484.944052390305;484.943555206669;484.944033344909;484.943772561074;484.944026182434;484.943995732807	NaN;NaN;NaN;28.089;23.362;17.219;NaN;23.831;NaN;24.191;NaN;19.767;NaN;23.831;NaN;NaN;12.285;NaN;NaN;NaN;NaN;NaN;NaN;31.827	2	0.72	0.436	-0.602	0.928	0.376	-0.759	1.117	-0.049	0.27	0.136	-0.368	-0.249	0.452	0	-0.702	0.85	-0.218	0	0.645	-0.334	0.129	-0.399	-0.367	0.163	0.0024345	0.0034189	0.0044037	0.0019444	0.0045382	0.00499	0.0033526	0.0039143	0.0050178	0.002469	0.0036399	0.0053062	0.0029552	0.0041399	0.0053935	0.0026304	0.0037127	0.0054275	0.0028284	0.004158	0.0048157	0.0031209	0.0035677	0.0058474	target	FALSE	Q13200
Feature_3129	726.912	34.357	VGQAVDVVGQAGKPK	Q13200	B_D140314_SGSDSsample6_R03_MSG_T0_msms_14127;B_D140314_SGSDSsample5_R02_MSG_T0_msms_14204;B_D140314_SGSDSsample2_R01_MSG_T0_msms_14054;B_D140314_SGSDSsample2_R03_MSG_T0_msms_13890;B_D140314_SGSDSsample2_R02_MSG_T0_msms_14178;B_D140314_SGSDSsample4_R03_MSG_T0_msms_14001;B_D140314_SGSDSsample1_R02_MSG_T0_msms_13995;B_D140314_SGSDSsample1_R01_MSG_T0_msms_14011;B_D140314_SGSDSsample3_R01_MSG_T0_msms_14098;B_D140314_SGSDSsample4_R01_MSG_T0_msms_13995;B_D140314_SGSDSsample3_R03_MSG_T0_msms_13939;B_D140314_SGSDSsample6_R01_MSG_T0_msms_14336;B_D140314_SGSDSsample8_R01_MSG_T0_msms_13997;B_D140314_SGSDSsample7_R03_MSG_T0_msms_14249;B_D140314_SGSDSsample8_R02_MSG_T0_msms_14002;B_D140314_SGSDSsample8_R03_MSG_T0_msms_14077	726.911	726.913	33.357	35.357	2260617,2260615,2260624,2260629,2260608,2260610,2260609,2260614,2260625,2260622,2260607,2260627,2260606,2260611,2260613,2260626,2260612,2260616,2260619,2260623,2260618,2260620,2260628,2260621	24	1451.81	2	51.4319	24		0.45586	35.051;34.768;33.759;35.261;34.67;33.569;35.463;34.295;34.599;34.461;33.981;34.072;34.785;34.357;33.608;35.175;34.12;34.329;34.982;33.999;34.438;33.937;34.02;34.443	726.912563767812;726.912916557094;726.912567212011;726.913084116732;726.912672403084;726.91243173835;726.912829079719;726.912904495192;726.91208733826;726.912869231458;726.912648471205;726.912558996983;726.91258192022;726.91258249263;726.912243555634;726.912604935463;726.912454196935;726.912496076819;726.912047236178;726.912225604884;726.912140678319;726.912263094348;726.912555028674;726.912822559643	33.866;66.595;NaN;26.118;50.353;51.092;41.399;NaN;69.01;48.741;NaN;33.225;NaN;42.743;NaN;32.008;NaN;73.781;NaN;NaN;76.143;61.353;74.944;41.54	2	0.694	0.411	-0.598	0.904	0.313	-0.788	1.106	-0.062	0.242	0.104	-0.376	-0.285	0.428	0	-0.749	0.818	-0.237	-0.028	0.625	-0.358	0.081	-0.42	-0.337	0.086	0.0032911	0.0053182	0.0066394	0.0029916	0.0064144	0.0076267	0.0045598	0.0053885	0.0070426	0.0034841	0.0050925	0.007595	0.0039607	0.006426	0.0076958	0.003514	0.0056906	0.0079933	0.0041286	0.0057033	0.0070832	0.0042694	0.0050227	0.0083232	target	FALSE	Q13200
Feature_3130	407.251	30.018	VGQAVALR;GVAAQVLR	Q13363;O75306	B_D140314_SGSDSsample4_R01_MSG_T0_msms_11806;B_D140314_SGSDSsample1_R02_MSG_T0_msms_11722;B_D140314_SGSDSsample6_R01_MSG_T0_msms_12171	407.25	407.252	28.767	31.269	50500,50497,50493,50507,50510,50514,50501,50504,50513,50515,50508,50505,50500,50506,50495,50497,50502,50493,50507,50499,50498,50510,50509,50503,50511,50512,50501,50496,50504,50513,50494,50508,50505	33	812.487	2	31.377,31.377	33,33	,,,	0.48541	30.268;29.978;29.213;30.529;29.909;28.796;30.662;29.55;29.917;29.811;29.308;29.317;30.073;29.806;29.182;30.56;29.522;29.767;30.437;29.542;NA;29.392;29.375;29.783	407.250668673185;407.251067106467;407.250930774942;407.251070983632;407.250647944049;407.250871976463;407.250886723334;407.250868593283;407.250408854744;407.251072873293;407.250702099281;407.250796294326;407.250566426676;407.250910579212;407.25076560675;407.250679734884;407.251006886724;407.250738063959;407.251147346713;407.250684187313;NA;407.250665351362;407.250963357505;407.250650747299	NA;23.972;NA;NA;NA;NA;NA;NA;NA;33.738;NA;NA;NA;NA;NA;29.338;NA;NA;NA;NA;NA;NA;NA;NA	1	0.25	-0.04	-0.805	0.511	-0.109	-1.222	0.644	-0.468	-0.101	-0.207	-0.71	-0.701	0.055	-0.212	-0.836	0.542	-0.496	-0.251	0.419	-0.476	0.062045	-0.626	-0.643	-0.235	0.0020082	0.0028855	0.003663	0.0016571	0.0038371	0.0041711	0.0027709	0.0032553	0.004172	0.0020307	0.0029731	0.0043978	0.0024684	0.0035081	0.0044974	0.0022236	0.0031008	0.0045453	0.002378	0.0034555	0.00402674	0.0025707	0.0029775	0.0048605	target	FALSE	Q13363;O75306
Feature_3131	548.33	67.7695	VGQALELPLR	Q8TEM1	B_D140314_SGSDSsample2_R03_MSG_T0_msms_29453	548.329	548.331	66.7695	68.7695	1085456,1085452,1085440,1085455,1085448,1085446,1085438,1085444,1085442,1085454,1085443,1085435,1085447,1085450,1085449,1085439,1085437,1085436,1085453,1085441,1085445,1085451,1085434	23	1094.64	2	22.74	23		0.44508	68.498;68.035;67.097;68.715;67.888;67.144;68.825;67.776;68.044;68.111;67.375;67.451;68.141;67.771;66.901;68.589;67.43;67.768;68.501;67.357;67.552;67.336;67.438;NA	548.329495800194;548.330818805917;548.329902199143;548.330053576977;548.33010101893;548.329985150243;548.329704815563;548.329757202381;548.329530902694;548.329675711082;548.329378631099;548.329720883499;548.329613726263;548.329981643727;548.329820401094;548.329776619884;548.329963558256;548.330034108908;548.329831406521;548.32936923387;548.33013484501;548.329650644917;548.329757596436;NA	NaN;NaN;NaN;NaN;NaN;22.74;NaN;NaN;NaN;NaN;NaN;NaN;NaN;NaN;NaN;NaN;NaN;NaN;NaN;NaN;NaN;NaN;NaN;NA	1	0.7285	0.2655	-0.6725	0.9455	0.1185	-0.6255	1.0555	0.0065	0.2745	0.3415	-0.3945	-0.3185	0.3715	0.0015	-0.8685	0.8195	-0.3395	-0.0015	0.7315	-0.4125	-0.2175	-0.4335	-0.3315	-0.0674741	0.0029942	0.0035945	0.0053215	0.0022559	0.0050479	0.0058114	0.0040836	0.0046292	0.0059127	0.0031883	0.0046992	0.0063187	0.0034281	0.0043629	0.0063953	0.0028176	0.0043207	0.0062551	0.0032439	0.0049581	0.0053546	0.0034742	0.0042333	0.00701671	target	FALSE	Q8TEM1
Feature_3132	680.839	9.3649	VGQADDSTKPTNK	P35658	B_D140314_SGSDSsample7_R02_MSG_T0_msms_2773;B_D140314_SGSDSsample6_R02_MSG_T0_msms_2759;B_D140314_SGSDSsample8_R03_MSG_T0_msms_2654	680.838	680.84	8.3649	10.3649	1994039,1994041,1994043,1994038,1994042,1994044,1994040	7	1359.66	2	33.6563	7		0.44494	NA;NA;NA;NA;NA;NA;NA;NA;NA;NA;NA;NA;NA;NA;9.3649;NA;9.3995;9.4496;NA;9.3855;8.8945;9.3261;NA;9.2224	NA;NA;NA;NA;NA;NA;NA;NA;NA;NA;NA;NA;NA;NA;680.837332218569;NA;680.838254054421;680.838003428077;NA;680.838265158663;680.837232292592;680.837710554829;NA;680.838473438382	NA;NA;NA;NA;NA;NA;NA;NA;NA;NA;NA;NA;NA;NA;NaN;NA;33.866;NaN;NA;40.589;NaN;NaN;NA;26.514	1	-0.145029	-0.117969	-0.0964728	-0.33213	-0.0197016	-0.197574	-0.0113964	-0.0108962	-0.0507467	-0.064982	-0.076905	-0.297091	0.126225	0.00694032	0	-0.0963802	0.0346	0.0847	0.143974	0.0206	-0.4704	-0.0388	0.1016	-0.1425	0.00311105	0.0049472	0.0060555	0.00297983	0.00624141	0.00703478	0.00408933	0.00499425	0.00652199	0.00309119	0.00433923	0.00680981	0.00373747	0.00613494	0.0072082	0.00345309	0.0052284	0.007491	0.00389362	0.0052152	0.0067421	0.0036793	0.00469288	0.007496	target	FALSE	P35658
Feature_3133	680.868	61.063	VGPVAATYPMLNK	Q9NPH2	B_D140314_SGSDSsample8_R03_MSG_T0_msms_26557;B_D140314_SGSDSsample3_R01_MSG_T0_msms_26576;B_D140314_SGSDSsample4_R01_MSG_T0_msms_26554	680.867	680.869	60.063	62.063	1994847,1994844,1994841,1994845,1994853,1994859,1994850,1994838,1994858,1994856,1994851,1994852,1994842,1994857,1994846,1994840,1994854,1994843,1994849,1994855,1994848,1994839,1994836,1994837	24	1359.72	2	23.5463	24		1	61.752;61.37;60.447;62.012;61.183;60.507;62.099;61.063;61.286;61.386;60.759;60.797;61.432;61.07;60.379;61.857;60.807;61.026;61.831;60.709;60.955;60.919;60.839;61.08	680.869614307431;680.870523126029;680.869422345153;680.86996131713;680.869994680579;680.869495968314;680.869107747789;680.869155861193;680.869368301641;NaN;680.869102778826;680.869536971981;680.869372245024;680.870262636755;680.869439841819;680.869526436634;680.86980796213;680.870164221059;680.869991971891;680.869058167247;680.869285567272;680.869296188709;680.8691361641;680.868754479538	NaN;NaN;NaN;NaN;NaN;NaN;27.329;NaN;NaN;23.32;NaN;NaN;NaN;NaN;NaN;NaN;NaN;NaN;NaN;NaN;NaN;NaN;NaN;19.99	1	0.689	0.307	-0.616	0.949	0.12	-0.556	1.036	0	0.223	0.323	-0.304	-0.266	0.369	0.007	-0.684	0.794	-0.256	-0.037	0.768	-0.354	-0.108	-0.144	-0.224	0.017	0.0035371	0.0046613	0.006546	0.0027789	0.0059675	0.0072738	0.0047217	0.0054294	0.0070265	0.00371129	0.0056142	0.007574	0.0039298	0.0056379	0.007638	0.0032286	0.0054349	0.0076373	0.0038959	0.0058034	0.0065831	0.0041485	0.0049574	0.0083904	target	FALSE	Q9NPH2
Feature_3134	865.941	72.472	VGPQYQAVVPDFDPAK	Q9UKL0	B_D140314_SGSDSsample3_R03_MSG_T0_msms_31876;B_D140314_SGSDSsample1_R03_MSG_T0_msms_31972;B_D140314_SGSDSsample7_R02_MSG_T0_msms_32062	865.94	865.942	71.472	73.472	2918032,2918033,2918029,2918025,2918031,2918027,2918024,2918030,2918034,2918026,2918028	11	1729.87	2	22.1503	11		0.75134	NA;NA;72.256;NA;72.804;72.237;NA;72.687;72.774;NA;72.369;72.496;72.986;NA;NA;NA;72.466;NA;NA;72.382;NA;NA;72.472;NA	NA;NA;865.939954377418;NA;865.940304243606;865.940397532938;NA;865.942449530403;865.941792963733;NA;865.939964204468;865.942336673793;865.939682560763;NA;NA;NA;865.939902861544;NA;NA;865.944057193842;NA;NA;865.940781582887;NA	NA;NA;22.198;NA;NaN;NaN;NA;NaN;29.807;NA;NaN;NaN;NaN;NA;NA;NA;NaN;NA;NA;14.446;NA;NA;NaN;NA	1	0.731341	0.236012	-0.216	0.927838	0.332	-0.235	0.977957	0.215	0.302	0.373741	-0.103	0.024	0.514	0.0977891	-0.584713	0.782021	-0.006	0.00909552	0.634283	-0.09	-0.146395	-0.258764	0	-0.0947852	0.00383585	0.00611252	0.0084266	0.00355054	0.0074349	0.0093816	0.00566092	0.0066729	0.0085036	0.00454762	0.0065684	0.0092878	0.0047184	0.00737554	0.00921056	0.00385467	0.007021	0.00959508	0.00503028	0.0069504	0.00818572	0.00468819	0.006087	0.0101084	target	FALSE	Q9UKL0
Feature_3135	470.74	17.609	VGPNAPEEK	Q06787	B_D140314_SGSDSsample7_R03_MSG_T0_msms_6372	470.739	470.741	16.609	18.609	514689,514681,514686,514699,514695,514684,514688,514690,514698,514683,514693,514700,514687,514691,514680,514692,514682,514685,514679,514696,514678,514697,514694,514701	24	939.466	2	30.254	24		0.47486	17.73;17.667;17.286;17.815;17.659;17.074;17.962;17.482;17.634;17.624;17.493;17.263;17.734;17.51;17.347;17.902;17.634;17.699;17.814;17.594;17.424;17.398;17.42;17.541	470.74050395322;470.741211143057;470.740842894869;470.740751593631;470.740247664657;470.740681595136;470.740517302035;470.740721189934;470.740489459535;470.740909934801;470.740976642623;470.740972726082;470.740570912265;470.740745110259;470.740502050895;470.740300425449;470.74080378624;470.740586482401;470.740777594888;470.740560189855;470.740528577701;470.740194963311;470.740623063156;470.740411456174	NaN;NaN;NaN;NaN;NaN;NaN;NaN;NaN;NaN;NaN;NaN;NaN;NaN;NaN;NaN;NaN;NaN;NaN;NaN;NaN;30.254;NaN;NaN;NaN	1	0.121	0.058	-0.323	0.206	0.05	-0.535	0.353	-0.127	0.025	0.015	-0.116	-0.346	0.125	-0.099	-0.262	0.293	0.025	0.09	0.205	-0.015	-0.185	-0.211	-0.189	-0.068	0.0022657	0.0033825	0.0041317	0.0019992	0.0045125	0.004775	0.0030705	0.0036721	0.0047032	0.0022201	0.0031948	0.0049153	0.002814	0.0041436	0.0051526	0.0026182	0.0035467	0.0052474	0.0027568	0.0038837	0.004715	0.0028206	0.0033883	0.005468	target	FALSE	Q06787
Feature_3136	713.36	46.886	VGPGAGESPGTPPFR	Q8TEQ6	B_D140314_SGSDSsample3_R01_MSG_T0_msms_19875;B_D140314_SGSDSsample7_R02_MSG_T0_msms_19991	713.359	713.361	45.886	47.886	2184361,2184354,2184367,2184360,2184359,2184363,2184351,2184356,2184369,2184353,2184372,2184371,2184373,2184357,2184365,2184352,2184362,2184368,2184364,2184358,2184355,2184370,2184374,2184366	24	1424.7	2	26.7385	24		0.48245	47.504;47.179;46.337;47.568;47.059;46.226;47.801;46.869;47.079;46.991;46.523;46.618;47.339;46.78;46.236;47.599;46.598;46.903;47.584;46.608;46.839;46.664;46.616;46.939	713.362089882856;713.361920734885;713.361010863943;713.361303807743;713.362686030622;713.360032141572;713.361212291792;713.363271508732;713.362143363385;713.36009777924;713.361243503938;713.363000180776;713.362429330623;713.361459013788;713.363468324842;713.361228177052;713.360852417398;713.361929773947;713.362599940407;713.360952229037;713.36160173159;713.361945315789;713.36143364764;713.363261070455	NaN;NaN;NaN;NaN;NaN;NaN;31.431;NaN;NaN;NaN;NaN;NaN;NaN;NaN;NaN;NaN;NaN;NaN;NaN;22.046;NaN;NaN;NaN;NaN	1	0.618	0.293	-0.549	0.682	0.173	-0.66	0.915	-0.017	0.193	0.105	-0.363	-0.268	0.453	-0.106	-0.65	0.713	-0.288	0.017	0.698	-0.278	-0.047	-0.222	-0.27	0.053	0.0034462	0.0051246	0.0066779	0.0028098	0.0062071	0.0075602	0.0047073	0.0054595	0.0071373	0.0036364	0.005421	0.0077505	0.0039762	0.0061317	0.0077437	0.0034017	0.0056491	0.0079134	0.0040446	0.0058053	0.0069197	0.004467	0.0050392	0.0084357	target	FALSE	Q8TEQ6
Feature_3137	753.438	100.71	VGPEELPVVGQLLR	Q9NXF1	B_D140314_SGSDSsample6_R02_MSG_T0_msms_45166	753.437	753.439	99.71	101.71	2400626,2400620,2400615,2400612,2400625,2400619,2400622,2400617,2400628,2400614,2400616,2400621,2400624,2400613,2400623,2400618,2400629,2400627,2400630	19	1504.86	2	19.243	19		0.57806	NA;100.83;100.37;101.63;100.74;100.29;101.46;100.81;100.71;101.05;100.64;100.54;101.19;100.56;NA;101.39;100.46;NA;101.25;NA;NA;100.38;100.31;100.32	NA;753.438430785726;753.436620459221;753.437276390609;753.438175102947;753.437492935194;753.438180851274;753.436650405257;753.438209467763;753.437494642502;753.438121166883;753.437282708322;753.437955615357;753.438421149334;NA;753.437788168624;753.437948838507;NA;753.439244905651;NA;NA;753.437854072766;753.437553333675;753.437369887525	NA;NaN;NaN;NaN;NaN;NaN;NaN;NaN;NaN;NaN;NaN;NaN;NaN;NaN;NA;NaN;19.243;NA;NaN;NA;NA;NaN;NaN;NaN	1	0.926773	0.12	-0.34	0.92	0.03	-0.42	0.75	0.1	0	0.34	-0.07	-0.17	0.48	-0.15	-0.467252	0.68	-0.25	0.0118503	0.54	-0.290389	-0.25126	-0.33	-0.4	-0.39	0.00370611	0.0052223	0.0078406	0.0034899	0.006727	0.008271	0.0052207	0.0061952	0.0075473	0.0041837	0.0059465	0.0084577	0.0045032	0.0067269	0.00856451	0.0037484	0.0060107	0.00859682	0.0047336	0.00647003	0.00738803	0.0043533	0.0058481	0.0090206	target	FALSE	Q9NXF1
Feature_3138	556.309	29.152	VGPATPSAQVGK	Q13428	B_D140314_SGSDSsample1_R03_MSG_T0_msms_11630;B_D140314_SGSDSsample2_R03_MSG_T0_msms_11347;B_D140314_SGSDSsample4_R01_MSG_T0_msms_11475	556.308	556.31	28.152	30.152	1144788,1144793,1144775,1144782,1144795,1144790,1144776,1144796,1144780,1144779,1144784,1144787,1144785,1144789,1144792,1144783,1144778,1144777,1144781,1144797,1144786,1144791,1144794	23	1110.6	2	20.154	23		0.53639	29.606;29.339;28.748;29.842;29.302;28.31;29.841;29;29.206;29.2;28.768;28.778;NA;29.152;28.71;29.829;28.922;29.093;29.579;28.938;29.23;28.757;28.742;29.164	556.308947957832;556.309551683867;556.309201253843;556.309362262285;556.308938470799;556.309136813785;556.309106258871;556.309122109738;556.308902134919;556.309323810915;556.309001480798;556.309159365264;NA;556.309551059137;556.309019897729;556.30886710984;556.309108672718;556.308958463108;556.309577585799;556.30883013961;556.309154370068;556.308940914931;556.309249710615;556.308981268085	NaN;NaN;18.059;NaN;NaN;22.641;NaN;NaN;NaN;19.762;NaN;NaN;NA;NaN;NaN;NaN;NaN;NaN;NaN;NaN;NaN;NaN;NaN;NaN	1	0.454	0.187	-0.404	0.69	0.15	-0.842	0.689	-0.152	0.054	0.048	-0.384	-0.374	0.266301	0	-0.442	0.677	-0.23	-0.059	0.427	-0.214	0.078	-0.395	-0.41	0.012	0.0027368	0.0039457	0.0050008	0.0022921	0.0052472	0.0056956	0.0037767	0.0043452	0.0056925	0.0027665	0.0040489	0.0059988	0.00329403	0.0047989	0.0061391	0.0029473	0.0042649	0.0062048	0.0032295	0.004626	0.0055387	0.0035028	0.0040489	0.0066314	target	FALSE	Q13428
Feature_3140	654.831	25.072	VGNVGQTNYAASK	Q92506	B_D140314_SGSDSsample4_R02_MSG_T0_msms_9655;B_D140314_SGSDSsample1_R02_MSG_T0_msms_9557;B_D140314_SGSDSsample6_R01_MSG_T0_msms_9912;B_D140314_SGSDSsample5_R02_MSG_T0_msms_9831	654.83	654.832	24.072	26.072	1828432,1828452,1828446,1828449,1828444,1828442,1828436,1828440,1828451,1828438,1828453,1828443,1828437,1828447,1828431,1828434,1828441,1828445,1828448,1828450,1828433,1828439,1828435	23	1307.65	2	19.2967	23		0.44494	25.429;25.295;24.664;25.742;25.242;NA;25.689;24.941;25.111;25.07;24.806;24.751;25.218;25.023;24.907;25.638;24.886;25.187;25.423;25.157;25.072;24.676;24.683;24.987	654.830772402056;654.83029649522;654.831161799528;654.831145272252;654.829640203798;NA;654.830290527077;654.83208251779;654.830820037366;654.83120576402;654.830876422536;654.831054021415;654.831093814478;654.830874646068;654.830232938681;654.83049739923;654.830654988939;654.830237501782;654.83091857689;654.830805746161;654.830797770421;654.831033051061;654.830611135445;654.831077988396	NaN;21.993;NaN;NaN;NaN;NA;NaN;NaN;NaN;NaN;20.304;NaN;NaN;17.026;NaN;17.864;NaN;NaN;NaN;NaN;NaN;NaN;NaN;NaN	1	0.357	0.223	-0.408	0.67	0.17	-0.745471	0.617	-0.131	0.039	-0.002	-0.266	-0.321	0.146	-0.049	-0.165	0.566	-0.186	0.115	0.351	0.085	0	-0.396	-0.389	-0.085	0.0031001	0.0047151	0.0058556	0.0027613	0.0060285	0.00673683	0.0041421	0.0048902	0.0064115	0.0030953	0.0044862	0.0068137	0.0036626	0.0057984	0.0070098	0.0033311	0.0050438	0.0072218	0.0037606	0.0051804	0.0064665	0.0038521	0.0045788	0.0075242	target	FALSE	Q92506
Feature_3141	636.332	79.2715	VGNPWDPNVLYGPLHTK	P49419	B_D140314_SGSDSsample8_R03_MSG_T0_msms_34960	636.331	636.333	78.2715	80.2715	1708752,1708768,1708758,1708761,1708770,1708762,1708749,1708760,1708765,1708759,1708769,1708754,1708764,1708753,1708751,1708756,1708755,1708767,1708748,1708771,1708763,1708766,1708750,1708757	24	1905.97	3	14.159	24		0.86364	80.229;79.627;78.93;80.426;79.521;78.878;80.457;79.409;79.663;79.752;79.06;79.141;79.894;79.426;78.729;80.259;78.992;79.293;80.066;79.036;79.238;79.139;79.154;79.25	636.333175241039;636.334520034537;636.333540332661;636.334269033071;636.334296915218;636.333642492512;636.333059624301;636.333060150573;636.33376527872;636.333433517265;636.333195531465;636.334083407849;636.333413140601;636.334782619479;636.333617721135;636.333827437487;636.333641293221;636.334290613187;636.333351638822;636.333258148731;636.333953716525;636.334161768749;636.334148555901;636.333849495475	NaN;NaN;NaN;NaN;NaN;NaN;NaN;NaN;NaN;NaN;NaN;NaN;NaN;NaN;NaN;NaN;NaN;NaN;NaN;NaN;NaN;NaN;NaN;14.159	2	0.9575	0.3555	-0.3415	1.1545	0.2495	-0.3935	1.1855	0.1375	0.3915	0.4805	-0.2115	-0.1305	0.6225	0.1545	-0.5425	0.9875	-0.2795	0.0215	0.7945	-0.2355	-0.0335	-0.1325	-0.1175	-0.0215	0.0034953	0.0040792	0.0063363	0.0027401	0.0058003	0.0068242	0.0045984	0.0052953	0.0066872	0.0036422	0.0053122	0.0072731	0.0038764	0.0052473	0.0073725	0.0032093	0.0050437	0.0072477	0.0038415	0.0056287	0.0062126	0.0037021	0.0048961	0.0079768	target	FALSE	P49419
Feature_3142	953.994	79.289	VGNPWDPNVLYGPLHTK	P49419	B_D140314_SGSDSsample7_R02_MSG_T0_msms_35161;B_D140314_SGSDSsample8_R01_MSG_T0_msms_35172;B_D140314_SGSDSsample3_R02_MSG_T0_msms_35066;B_D140314_SGSDSsample4_R03_MSG_T0_msms_35014	953.993	953.995	78.289	80.289	3214564,3214565,3214562,3214572,3214574,3214569,3214563,3214573,3214575,3214570,3214567,3214568,3214566,3214571	14	1905.97	2	17.2647	14		0.50138	80.282;79.585;NA;80.456;NA;78.89;NA;79.441;79.703;NA;NA;79.227;79.942;NA;NA;NA;79.056;79.293;NA;79.041;NA;79.081;79.145;79.289	953.997023473024;953.996394112369;NA;953.996105854406;NA;953.99666912169;NA;953.996415821195;953.996579085305;NA;NA;953.996271536439;953.997259642272;NA;NA;NA;953.995147054466;953.997302579061;NA;953.996530379078;NA;953.998364344814;953.996108108716;953.997598203139	NaN;NaN;NA;NaN;NA;NaN;NA;13.679;NaN;NA;NA;13.964;NaN;NA;NA;NA;NaN;NaN;NA;20.953;NA;20.463;NaN;NaN	2	0.993	0.296	-0.389297	1.167	0.203202	-0.399	0.938521	0.152	0.414	0.416907	-0.216557	-0.062	0.653	0.0983067	-0.535485	0.840839	-0.233	0.004	0.649148	-0.248	-0.16904	-0.208	-0.144	0	0.0043231	0.0068566	0.0091954	0.0038733	0.00841722	0.009979	0.00624884	0.0073542	0.0093702	0.00481759	0.00710202	0.010145	0.0051735	0.00812893	0.0101923	0.00419888	0.0075049	0.01054	0.00558386	0.007425	0.00905506	0.0051965	0.006637	0.011123	target	FALSE	P49419
Feature_3143	854.414	66.6385	VGNPFELDTQQGPQVDKEQFER	P30837	B_D140314_SGSDSsample4_R01_MSG_T0_msms_29118;B_D140314_SGSDSsample1_R02_MSG_T0_msms_28947;B_D140314_SGSDSsample4_R02_MSG_T0_msms_29032;B_D140314_SGSDSsample8_R01_MSG_T0_msms_29147;B_D140314_SGSDSsample2_R03_MSG_T0_msms_29067;B_D140314_SGSDSsample5_R03_MSG_T0_msms_29098;B_D140314_SGSDSsample3_R02_MSG_T0_msms_29061;B_D140314_SGSDSsample6_R01_MSG_T0_msms_29326;B_D140314_SGSDSsample2_R02_MSG_T0_msms_29137;B_D140314_SGSDSsample5_R02_MSG_T0_msms_29293;B_D140314_SGSDSsample4_R03_MSG_T0_msms_29031;B_D140314_SGSDSsample2_R01_MSG_T0_msms_29109;B_D140314_SGSDSsample6_R03_MSG_T0_msms_29140;B_D140314_SGSDSsample7_R01_MSG_T0_msms_29195	854.413	854.415	65.6385	67.6385	2869217,2869212,2869218,2869225,2869231,2869215,2869221,2869216,2869222,2869229,2869227,2869234,2869228,2869226,2869233,2869230,2869214,2869220,2869219,2869213,2869235,2869223,2869224,2869232	24	2560.22	3	18.5662	24		0.55663	67.226;66.837;66.11;67.497;66.748;66.203;67.584;66.682;66.88;66.923;66.372;66.372;66.972;66.678;66.037;67.35;66.312;66.599;67.161;66.281;66.485;66.286;66.325;66.501	854.414410721675;854.413866734392;854.413866141172;854.413775046925;854.413694139859;854.413010056435;854.413698405001;854.414289140586;854.413568389451;854.413615302939;854.413862773182;854.413088111974;854.413147482667;854.414151356507;854.413422750715;854.414083002289;854.412814746519;854.414222598772;854.413934423417;854.414054925988;854.414055224697;854.413962950262;854.414300591467;854.413919794606	NaN;20.439;NaN;11.3;27.72;21.006;NaN;11.3;NaN;13.455;10.325;20.814;NaN;20.625;20.075;13.731;NaN;17.595;16.506;NaN;NaN;35.036;NaN;NaN	1	0.5875	0.1985	-0.5285	0.8585	0.1095	-0.4355	0.9455	0.0435	0.2415	0.2845	-0.2665	-0.2665	0.3335	0.0395	-0.6015	0.7115	-0.3265	-0.0395	0.5225	-0.3575	-0.1535	-0.3525	-0.3135	-0.1375	0.0037709	0.0061176	0.008237	0.0034612	0.0072675	0.0092911	0.0055609	0.0065362	0.0083867	0.0044938	0.0065283	0.009136	0.0046111	0.0072643	0.0090929	0.0037607	0.006921	0.0094601	0.0048806	0.0068496	0.0080591	0.0047375	0.0059429	0.01002	target	FALSE	P30837
Feature_3144	833.456	111.965	VGNLTVVGKEPESILQVLSQMEK	P17174	B_D140314_SGSDSsample8_R02_MSG_T0_msms_50204;B_D140314_SGSDSsample7_R02_MSG_T0_msms_50380;B_D140314_SGSDSsample7_R03_MSG_T0_msms_50315;B_D140314_SGSDSsample5_R02_MSG_T0_msms_50293;B_D140314_SGSDSsample7_R01_MSG_T0_msms_50300;B_D140314_SGSDSsample5_R01_MSG_T0_msms_50415	833.455	833.457	110.965	112.965	2778563,2778577,2778574,2778572,2778566,2778561,2778576,2778562,2778565,2778568,2778559,2778564,2778575,2778560,2778578,2778570,2778558,2778571,2778569,2778573,2778567	21	2497.35	3	13.3652	21		0.53794	112.97;112.13;111.95;113.07;112.07;111.98;112.75;NA;NA;112.61;112.11;111.87;112.59;111.76;111.64;112.87;111.89;NA;112.52;111.77;111.77;111.56;111.52;111.5	833.457919398761;833.456309159174;833.456342773981;833.455939244597;833.456527508659;833.456571136943;833.456575920805;NA;NA;833.456360050828;833.456033213174;833.456127344515;833.457056894412;833.456589619014;833.45712461013;833.457104574049;833.457558241078;NA;833.455867725903;833.455983844605;833.456169604816;833.457229620142;833.45662879706;833.458011416661	NaN;NaN;NaN;NaN;NaN;NaN;NaN;NA;NA;NaN;NaN;NaN;20.075;10.543;NaN;NaN;NaN;NA;13.188;12.929;13.057;NaN;10.399;NaN	1	1.005	0.165	-0.015	1.105	0.105	0.015	0.785	0.0585865	-0.00936463	0.645	0.145	-0.095	0.625	-0.205	-0.325	0.905	-0.075	0.0375289	0.555	-0.195	-0.195	-0.405	-0.445	-0.465	0.0037727	0.0060333	0.0088106	0.0039052	0.0074621	0.0092894	0.0056866	0.00681653	0.00818132	0.0045229	0.0063264	0.0092648	0.004916	0.0077775	0.0093147	0.0040852	0.0066832	0.00949361	0.0053531	0.007041	0.0081685	0.004932	0.0064647	0.0096716	target	FALSE	P17174
Feature_3145	762.894	85.975	VGNLGLATSFFNER	O00571	B_D140314_SGSDSsample4_R01_MSG_T0_msms_38358;B_D140314_SGSDSsample8_R03_MSG_T0_msms_38051;B_D140314_SGSDSsample4_R03_MSG_T0_msms_38043	762.893	762.895	84.975	86.975	2452449,2452451,2452465,2452455,2452452,2452454,2452469,2452453,2452460,2452468,2452471,2452461,2452466,2452464,2452470,2452459,2452462,2452456,2452457,2452458,2452450,2452463,2452467	23	1523.77	2	18.472	23		0.86456	86.784;86.156;85.576;86.957;86.149;85.492;86.898;86.011;86.162;86.44;85.74;85.74;86.505;85.975;85.389;86.853;85.631;85.809;86.587;85.571;85.668;85.483;NA;85.502	762.894354530823;762.895026238912;762.893910207426;762.894274894617;762.894508317352;762.8935938139;762.894080530418;762.894282820026;762.894407807888;762.894138302746;762.894019102337;762.893894597733;762.893803846109;762.894162105266;762.894202196932;762.893975178726;762.894022761799;762.894350503562;762.893821500937;762.893738421818;762.893774347167;762.893515759438;NA;762.89224161998	NaN;NaN;NaN;NaN;NaN;NaN;NaN;NaN;NaN;23.987;NaN;15.539;NaN;NaN;NaN;NaN;NaN;NaN;NaN;NaN;NaN;NaN;NA;15.89	1	0.809	0.181	-0.399	0.982	0.174	-0.483	0.923	0.036	0.187	0.465	-0.235	-0.235	0.53	0	-0.586	0.878	-0.344	-0.166	0.612	-0.404	-0.307	-0.492	-0.266544	-0.473	0.003683	0.0051965	0.0077263	0.0033903	0.0066696	0.0083403	0.005184	0.0061295	0.0076123	0.0041923	0.0060275	0.0084458	0.0044219	0.0065926	0.0085285	0.0036622	0.0061078	0.0086156	0.0046157	0.0064661	0.0073759	0.0040332	0.00572345	0.0091585	target	FALSE	O00571
Feature_3146	945.466	54.149	VGNGFEEGTTQGPLINEK	P51649	B_D140314_SGSDSsample5_R01_MSG_T0_msms_23378;B_D140314_SGSDSsample4_R01_MSG_T0_msms_23290;B_D140314_SGSDSsample5_R02_MSG_T0_msms_23422;B_D140314_SGSDSsample3_R02_MSG_T0_msms_23265;B_D140314_SGSDSsample8_R03_MSG_T0_msms_23313;B_D140314_SGSDSsample1_R02_MSG_T0_msms_23191;B_D140314_SGSDSsample6_R02_MSG_T0_msms_23396;B_D140314_SGSDSsample1_R03_MSG_T0_msms_23284;B_D140314_SGSDSsample2_R03_MSG_T0_msms_23200;B_D140314_SGSDSsample8_R01_MSG_T0_msms_23405;B_D140314_SGSDSsample4_R03_MSG_T0_msms_23231;B_D140314_SGSDSsample8_R02_MSG_T0_msms_23346;B_D140314_SGSDSsample5_R03_MSG_T0_msms_23260;B_D140314_SGSDSsample3_R03_MSG_T0_msms_23198;B_D140314_SGSDSsample6_R03_MSG_T0_msms_23336;B_D140314_SGSDSsample7_R03_MSG_T0_msms_23430;B_D140314_SGSDSsample6_R01_MSG_T0_msms_23526;B_D140314_SGSDSsample7_R01_MSG_T0_msms_23460;B_D140314_SGSDSsample7_R02_MSG_T0_msms_23397;B_D140314_SGSDSsample2_R01_MSG_T0_msms_23314;B_D140314_SGSDSsample1_R01_MSG_T0_msms_23246;B_D140314_SGSDSsample3_R01_MSG_T0_msms_23283	945.465	945.467	53.149	55.149	3190228,3190216,3190214,3190217,3190212,3190227,3190207,3190220,3190229,3190208,3190210,3190225,3190215,3190226,3190218,3190213,3190221,3190224,3190219,3190222,3190223,3190209,3190206,3190211	24	1888.92	2	34.9879	24		0.46956	54.845;54.545;53.657;55.034;54.405;53.608;55.086;54.242;54.47;54.43;53.876;53.956;54.557;54.128;53.51;54.879;53.867;54.121;54.856;53.867;54.091;53.993;53.896;54.17	945.469591179467;945.468410860025;945.465697640592;945.469093900881;945.468814811627;945.465737471427;945.469430580872;945.46582256677;945.467853839797;945.466327653713;945.465883426724;945.466083135734;945.466881489227;945.466714045818;945.466164648638;945.467715667225;945.465489489432;945.466098500415;945.468294615427;945.466503617922;945.466672776254;945.466643342453;945.466992660749;945.466619119904	30.438;51.218;45.257;27.664;NaN;45.257;27.664;12.767;30.438;40.577;NaN;64.199;27.664;42.041;43.991;53.967;20.953;30.828;35.204;30.438;43.991;13.679;21.06;30.438	1	0.696	0.396	-0.492	0.885	0.256	-0.541	0.937	0.093	0.321	0.281	-0.273	-0.193	0.408	-0.021	-0.639	0.73	-0.282	-0.028	0.707	-0.282	-0.058	-0.156	-0.253	0.021	0.0041767	0.007222	0.0086853	0.0035348	0.0080626	0.0097665	0.0060387	0.0069828	0.0092661	0.0045117	0.0068934	0.0098643	0.0049018	0.0081536	0.0098195	0.0040556	0.0074612	0.010299	0.0052653	0.0070949	0.0089736	0.0057015	0.0062393	0.010822	target	FALSE	P51649
Feature_3147	457.912	15.049	VGNEVATGTGPNKK	Q9NUL3	B_D140314_SGSDSsample2_R03_MSG_T0_msms_5015;B_D140314_SGSDSsample5_R01_MSG_T0_msms_5116;B_D140314_SGSDSsample5_R02_MSG_T0_msms_5232	457.911	457.913	14.049	16.049	421045,421039,421034,421041,421042,421046,421050,421035,421044,421040,421036,421038,421043,421049,421048,421047,421037,421051	18	1370.72	3	11.817	18		0.44494	15.08;15.038;14.693;NA;15.04;14.414;15.294;15.058;15.137;15.092;14.833;14.602;15.125;14.881;NA;15.196;15.07;NA;15.221;14.96;NA;14.783;NA;NA	457.912234523774;457.912719871315;457.912357698109;NA;457.912049941882;457.912763155837;457.912222293849;457.912432179105;457.912121184379;457.912482069855;457.91260910936;457.912301997018;457.912555107287;457.912528340495;NA;457.912075453192;457.912568607738;NA;457.912704749146;457.912073929548;NA;457.912514231309;NA;NA	NaN;NaN;NaN;NA;NaN;11.474;NaN;NaN;NaN;NaN;NaN;NaN;12.285;11.692;NA;NaN;NaN;NA;NaN;NaN;NA;NaN;NA;NA	1	0.031	-0.011	-0.356	0.0875551	-0.009	-0.635	0.245	0.009	0.088	0.043	-0.216	-0.447	0.076	-0.168	-0.0494006	0.147	0.021	0.230638	0.172	-0.089	-0.169439	-0.266	-0.0504231	0.0185669	0.0022034	0.0032973	0.0039974	0.00192267	0.0043885	0.004644	0.002959	0.0035546	0.0045502	0.0021505	0.0030548	0.0047445	0.0027292	0.0040295	0.00504526	0.0025557	0.0034497	0.00510517	0.0026832	0.0037714	0.00455046	0.0027119	0.00332083	0.00534221	target	FALSE	Q9NUL3
Feature_3148	630.307	38.374	VGMVETNSQDRPVDDVK	Q9Y3C6	B_D140314_SGSDSsample3_R03_MSG_T0_msms_15772;B_D140314_SGSDSsample1_R03_MSG_T0_msms_15827;B_D140314_SGSDSsample2_R02_MSG_T0_msms_15994;B_D140314_SGSDSsample4_R03_MSG_T0_msms_15837;B_D140314_SGSDSsample7_R01_MSG_T0_msms_16015	630.306	630.308	37.374	39.374	1667662,1667670,1667672,1667668,1667653,1667666,1667663,1667660,1667673,1667659,1667664,1667671,1667658,1667652,1667661,1667674,1667665,1667679,1667654,1667667,1667657,1667669,1667656,1667655	24	1887.9	3	16.527	23		0.44494	39.04;38.773;37.785;39.078;38.7;37.717;39.369;38.362;38.564;38.532;38.077;38.161;38.682;38.393;37.705;39.147;38.168;38.374;38.995;38.101;38.517;37.959;38.065;38.363	630.306952120714;630.307848826551;630.308335005716;630.308420199736;630.307039109044;630.308553817284;630.307182018232;630.308746942155;630.307081110253;630.308327149873;630.308432277835;630.308743235072;630.307115487133;630.308830376062;630.307316752924;630.308305021785;630.308375936402;630.308427890707;630.308694489576;630.308494336466;630.307197651633;630.308509303085;630.3088208086;630.307408693664	NaN;NaN;20.65;NaN;0;NaN;NaN;NaN;14.419;NaN;NaN;15.155;NaN;NaN;NaN;NaN;NaN;NaN;15.884;NaN;NaN;NaN;NaN;NaN	2	0.666	0.399	-0.589	0.704	0.326	-0.657	0.995	-0.012	0.19	0.158	-0.297	-0.213	0.308	0.019	-0.669	0.773	-0.206	0	0.621	-0.273	0.143	-0.415	-0.309	-0.011	0.0032106	0.004432	0.0057848	0.0025361	0.00572615	0.0065515	0.0042376	0.0048876	0.0064132	0.0031946	0.0047359	0.0068628	0.0036253	0.0054054	0.0069437	0.0031773	0.0049126	0.0070166	0.0036186	0.0051998	0.0062009	0.0039871	0.0045263	0.0075227	target	FALSE	Q9Y3C6
Feature_3149	944.957	38.3575	VGMVETNSQDRPVDDVK	Q9Y3C6	B_D140314_SGSDSsample5_R02_MSG_T0_msms_16083;B_D140314_SGSDSsample7_R02_MSG_T0_msms_16045;B_D140314_SGSDSsample6_R02_MSG_T0_msms_16055;B_D140314_SGSDSsample2_R03_MSG_T0_msms_15781;B_D140314_SGSDSsample3_R02_MSG_T0_msms_15851	944.956	944.958	37.3575	39.3575	3188586,3188599,3188588,3188591,3188603,3188596,3188606,3188601,3188597,3188595,3188587,3188594,3188593,3188584,3188605,3188604,3188585,3188598,3188600,3188602,3188590,3188589,3188592	23	1887.9	2	24.262	23		0.44494	38.997;38.799;37.762;39.059;NA;37.752;39.371;38.35;38.584;38.507;38.08;38.156;38.761;38.365;37.696;39.175;38.167;38.401;38.949;38.101;38.53;37.953;38.053;38.339	944.959990036869;944.956502740581;944.957681883082;944.956592301914;NA;944.95673682548;944.957470363998;944.958095103973;944.956634614707;944.957709311461;944.957653203884;944.957246357616;944.95868965071;944.956671943149;944.956827884535;944.958066454623;944.956821093932;944.95663311668;944.956856235561;944.958032638825;944.956605860488;944.958012890481;944.958552827164;944.957973393066	NaN;NaN;NaN;NaN;NA;21.759;NaN;22.533;NaN;NaN;NaN;NaN;NaN;22.474;NaN;NaN;22.046;NaN;NaN;32.498;NaN;NaN;NaN;NaN	2	0.6395	0.4415	-0.5955	0.7015	0.262461	-0.6055	1.0135	-0.0075	0.2265	0.1495	-0.2775	-0.2015	0.4035	0.0075	-0.6615	0.8175	-0.1905	0.0435	0.5915	-0.2565	0.1725	-0.4045	-0.3045	-0.0185	0.0038962	0.0073729	0.0084045	0.0035854	0.00820301	0.0096201	0.0057028	0.0067388	0.0089475	0.0041775	0.0062385	0.0095321	0.0047985	0.0084082	0.0095568	0.0041716	0.0073392	0.0102	0.005284	0.0068004	0.0090409	0.0055888	0.0060926	0.010429	target	FALSE	Q9Y3C6
Feature_3150	616.341	74.544	VGMIPVPYVEK	P46109	B_D140314_SGSDSsample6_R02_MSG_T0_msms_32969;B_D140314_SGSDSsample5_R02_MSG_T0_msms_33027	616.34	616.342	73.544	75.544	1573882,1573894,1573881,1573888,1573885,1573890,1573893,1573891,1573887,1573895,1573892,1573896,1573879,1573886,1573880,1573897,1573884,1573883,1573898,1573878,1573889	21	1230.67	2	23.193	21		0.91874	NA;74.782;74.052;NA;74.718;74.084;75.513;74.546;74.781;74.96;74.276;73.933;74.95;74.651;NA;75.371;74.287;74.544;75.211;74.23;74.401;74.307;74.357;74.487	NA;616.342472527859;616.342176772287;NA;616.342267794305;616.341754866128;616.341786290434;616.341648993481;616.341857371214;616.341969199155;616.341948124528;616.341946232877;616.342150490042;616.343124486474;NA;616.341832229219;616.342304496402;616.342380706881;616.342016374755;616.341776900224;616.341806384255;616.342077901052;616.342291169038;616.341604371928	NA;NaN;NaN;NA;NaN;NaN;NaN;NaN;NaN;NaN;NaN;NaN;NaN;19.271;NA;NaN;27.115;NaN;NaN;NaN;NaN;NaN;NaN;NaN	1	0.750346	0.238	-0.492	0.931529	0.174	-0.46	0.969	0.002	0.237	0.416	-0.268	-0.611	0.406	0.107	-0.570125	0.827	-0.257	0	0.667	-0.314	-0.143	-0.237	-0.187	-0.057	0.00337469	0.0039502	0.0060747	0.00261423	0.0056318	0.0065749	0.004479	0.0051308	0.0065217	0.0035403	0.0051937	0.0070544	0.0037554	0.0049964	0.00716795	0.0031065	0.0048813	0.0070174	0.0036825	0.00547	0.0060063	0.0037075	0.0047228	0.0077888	target	FALSE	P46109
Feature_3151	951.807	78.431	VGMGSGSICITQEVLACGRPQATAVYK	P12268	B_D140314_SGSDSsample6_R02_MSG_T0_msms_34723;B_D140314_SGSDSsample5_R03_MSG_T0_msms_34648;B_D140314_SGSDSsample7_R02_MSG_T0_msms_34722;B_D140314_SGSDSsample3_R02_MSG_T0_msms_34561;B_D140314_SGSDSsample4_R02_MSG_T0_msms_34550	951.806	951.808	77.431	79.431	3208893,3208897,3208892,3208894,3208911,3208903,3208900,3208890,3208905,3208891,3208912,3208899,3208904,3208908,3208906,3208895,3208910,3208909,3208896,3208898,3208907,3208901,3208902	23	2852.4	3	14.0841	23		0.55694	79.137;78.555;77.98;79.261;78.564;77.966;79.289;78.431;78.667;78.708;78.121;78.288;78.793;78.466;77.867;79.159;78.12;78.359;78.983;78.124;78.247;NA;78.189;78.304	951.806646699348;951.807129809431;951.806562705716;951.807009775776;951.806819153634;951.806113422091;951.805520959555;951.806520823572;951.807190390276;951.807330402888;951.806237879976;951.80635692109;951.805939091686;951.806908189473;951.8064283379;951.805948051294;951.80653253371;951.807478804888;951.806686782072;951.806602149867;951.807055782338;NA;951.806634076949;951.807763356038	NaN;NaN;NaN;NaN;NaN;NaN;NaN;8.5066;NaN;NaN;24.096;NaN;NaN;NaN;8.3958;NaN;12.346;NaN;NaN;17.076;NaN;NA;NaN;NaN	1	0.706	0.124	-0.451	0.83	0.133	-0.465	0.858	0	0.236	0.277	-0.31	-0.143	0.362	0.035	-0.564	0.728	-0.311	-0.072	0.552	-0.307	-0.184	-0.26377	-0.242	-0.127	0.0043099	0.0068291	0.0091754	0.0038533	0.0083522	0.0099617	0.0062362	0.0073295	0.0093509	0.0048176	0.007098	0.010119	0.0051541	0.0081184	0.01018	0.0042001	0.0074962	0.010514	0.0055904	0.0074085	0.0090385	0.00518754	0.0066115	0.011105	target	FALSE	P12268
Feature_3152	440.207	28.017	VGMGGMEAK	P54886	B_D140314_SGSDSsample7_R03_MSG_T0_msms_11199;B_D140314_SGSDSsample2_R03_MSG_T0_msms_10785;B_D140314_SGSDSsample8_R03_MSG_T0_msms_11128;B_D140314_SGSDSsample3_R01_MSG_T0_msms_10981	440.206	440.208	27.017	29.017	287492,287493,287490,287498,287489,287512,287491,287499,287486,287497,287495,287488,287485,287487,287482,287494,287484,287483,287496	19	878.399	2	19.787	18		0.44494	28.439;28.195;27.558;28.698;28.091;27.063;28.704;27.76;28.023;27.986;NA;NA;28.189;27.965;27.499;28.648;NA;NA;28.493;NA;27.9;27.638;27.639;28.011	440.206561878663;440.207700366519;440.208542127013;440.206738871219;440.207210702841;440.20805218882;440.206513433764;440.208035324854;440.206646113963;440.207771649707;NA;NA;440.20655891083;440.207616790155;440.208667953037;440.206445246823;NA;NA;440.206920022511;NA;440.207398327868;440.207664823356;440.207740384248;440.208022307916	NaN;NaN;NaN;NaN;NaN;19.787;19.787;NaN;NaN;NaN;NA;NA;NaN;NaN;NaN;NaN;NA;NA;NaN;NA;0;NaN;NaN;19.787	1	0.422	0.178	-0.459	0.681	0.074	-0.954	0.687	-0.257	0.006	-0.031	-0.269012	-0.330354	0.172	-0.052	-0.518	0.631	-0.1727	0.0827878	0.476	-0.103177	-0.117	-0.379	-0.378	-0.006	0.0021559	0.0031263	0.0039472	0.0018022	0.0041597	0.0045022	0.0029767	0.0035074	0.0044938	0.0021777	0.00320403	0.00473162	0.0026631	0.0038064	0.0048491	0.0024106	0.00333891	0.00492006	0.0025713	0.00373985	0.00438334	0.0027589	0.0032117	0.0052344	target	FALSE	P54886
Feature_3153	759.731	78.914	VGLYTIYVNPANTHQFAVGGR	Q5TAQ9	B_D140314_SGSDSsample2_R03_MSG_T0_msms_34824	759.73	759.732	77.914	79.914	2435239,2435230,2435231,2435237,2435234,2435233,2435240,2435232,2435235,2435241,2435236,2435242,2435238	13	2276.17	3	12.481	13		0.4461	79.751;79.103;78.454;79.81;NA;78.423;79.878;78.914;NA;NA;NA;78.764;NA;78.967;78.285;NA;NA;NA;79.578;NA;78.741;78.623;NA;NA	759.730645892265;759.731195004219;759.728693596211;759.730600922762;NA;759.729825550477;759.73146919599;759.731287473815;NA;NA;NA;759.730780965886;NA;759.729833568957;759.73052338976;NA;NA;NA;759.729200454426;NA;759.728559787852;759.730643069588;NA;NA	NaN;NaN;NaN;NaN;NA;12.481;NaN;NaN;NA;NA;NA;NaN;NA;NaN;NaN;NA;NA;NA;NaN;NA;NaN;NaN;NA;NA	1	0.837	0.189	-0.46	0.896	0.202265	-0.491	0.964	0	0.256756	0.414154	-0.21846	-0.15	0.479285	0.053	-0.629	0.83808	-0.264184	-0.0276502	0.664	-0.282976	-0.173	-0.291	-0.229038	-0.137473	0.0036651	0.0051128	0.0075878	0.0033024	0.00657505	0.0082768	0.0051344	0.0060504	0.00758922	0.00415873	0.0060208	0.0083709	0.00434594	0.0064472	0.0084478	0.0035872	0.00608655	0.00854065	0.0045151	0.00639864	0.0073014	0.0040931	0.00563846	0.00914871	target	FALSE	Q5TAQ9
Feature_3154	684.021	117.86	VGLTSEILNSFEHEFLSK	Q14181	B_D140314_SGSDSsample5_R01_MSG_T0_msms_53171;B_D140314_SGSDSsample5_R02_MSG_T0_msms_52967;B_D140314_SGSDSsample7_R02_MSG_T0_msms_53070;B_D140314_SGSDSsample8_R02_MSG_T0_msms_52751;B_D140314_SGSDSsample7_R01_MSG_T0_msms_52987;B_D140314_SGSDSsample7_R03_MSG_T0_msms_52972;B_D140314_SGSDSsample8_R03_MSG_T0_msms_52534	684.02	684.022	116.86	118.86	2015412,2015414,2015418,2015411,2015398,2015413,2015409,2015399,2015406,2015419,2015421,2015407,2015415,2015401,2015408,2015410,2015405,2015403,2015420,2015400,2015417,2015402,2015404,2015416	24	2049.04	3	18.1903	24		0.59896	118.85;118.02;117.82;119.05;117.94;117.79;118.67;117.95;117.86;118.55;118.02;117.64;118.51;117.68;117.57;118.88;117.86;117.86;118.4;117.67;117.65;117.2;117.15;117.04	684.020473027644;684.021938342376;684.020511483491;684.021090331615;684.021271377887;684.021143647501;684.021687093862;684.021119801874;684.020744830254;684.020593075395;684.020852301242;684.020232436998;684.02104058538;684.021365032462;684.021062611252;684.021074677285;684.021545719789;684.021182822228;684.020883898118;684.020844901691;684.020716225744;684.021402972448;684.021504163454;684.021122110767	NaN;NaN;NaN;NaN;NaN;NaN;NaN;NaN;NaN;NaN;NaN;NaN;19.292;9.7575;NaN;NaN;NaN;NaN;32.387;20.091;9.7575;NaN;16.494;19.553	1	0.99	0.16	-0.04	1.19	0.08	-0.07	0.81	0.09	0	0.69	0.16	-0.22	0.65	-0.18	-0.29	1.02	0	0	0.54	-0.19	-0.21	-0.66	-0.71	-0.82	0.0036546	0.0047339	0.0073343	0.0033074	0.0063989	0.0074966	0.0049982	0.005891	0.0070531	0.0039252	0.005529	0.0079365	0.0043529	0.0062636	0.0080687	0.0036454	0.0054091	0.0079239	0.004514	0.0061515	0.0068599	0.0044762	0.0056158	0.0083337	target	FALSE	Q14181
Feature_3155	643.008	92.4275	VGLTNYAAAYCTGLLLAR	P46777	B_D140314_SGSDSsample5_R01_MSG_T0_msms_41331;B_D140314_SGSDSsample2_R01_MSG_T0_msms_41252;B_D140314_SGSDSsample6_R03_MSG_T0_msms_41210;B_D140314_SGSDSsample2_R03_MSG_T0_msms_41198;B_D140314_SGSDSsample3_R01_MSG_T0_msms_41210;B_D140314_SGSDSsample7_R01_MSG_T0_msms_41270;B_D140314_SGSDSsample4_R03_MSG_T0_msms_41206;B_D140314_SGSDSsample4_R02_MSG_T0_msms_41160;B_D140314_SGSDSsample6_R01_MSG_T0_msms_41509;B_D140314_SGSDSsample2_R02_MSG_T0_msms_41284	643.007	643.009	91.4275	93.4275	1750365,1750357,1750358,1750353,1750368,1750347,1750355,1750349,1750350,1750356,1750364,1750362,1750360,1750363,1750359,1750352,1750351,1750354,1750361,1750348,1750366,1750367	22	1926	3	19.7115	22		1.21	NA;92.647;92.285;93.389;92.683;92.154;93.381;92.568;92.631;NA;92.35;92.424;92.985;92.433;91.979;93.291;92.191;92.431;93.056;92.19;92.209;92.187;92.129;92.191	NA;643.009721034455;643.008835675383;643.009041098324;643.008486923716;643.008695047378;643.008336147901;643.008556796675;643.008671561454;NA;643.008607209976;643.008476288939;643.008188327633;643.008967771734;643.008446439054;643.008780055319;643.008550226377;643.008919835759;643.008535949519;643.008250762388;643.008721034825;643.00917609504;643.008674472771;643.008359339214	NA;NaN;NaN;23.799;14.041;19.819;14.159;NaN;NaN;NA;9.3701;26.808;13.832;NaN;NaN;15.766;NaN;33.697;25.824;NaN;NaN;NaN;NaN;NaN	2	0.86615	0.2195	-0.1425	0.9615	0.2555	-0.2735	0.9535	0.1405	0.2035	0.503588	-0.0775	-0.0035	0.5575	0.0055	-0.4485	0.8635	-0.2365	0.0035	0.6285	-0.2375	-0.2185	-0.2405	-0.2985	-0.2365	0.00353069	0.0042163	0.00657	0.0028817	0.0059366	0.00694	0.0046872	0.0054328	0.0067408	0.00370162	0.0053313	0.0074083	0.0039946	0.0054903	0.0075204	0.0033202	0.0050886	0.0073725	0.0040084	0.0057409	0.0063434	0.0038085	0.0050755	0.0080052	target	FALSE	P46777
Feature_3156	964.009	92.5275	VGLTNYAAAYCTGLLLAR	P46777	B_D140314_SGSDSsample6_R02_MSG_T0_msms_41554;B_D140314_SGSDSsample2_R03_MSG_T0_msms_41247;B_D140314_SGSDSsample3_R02_MSG_T0_msms_41150;B_D140314_SGSDSsample3_R03_MSG_T0_msms_40992;B_D140314_SGSDSsample5_R01_MSG_T0_msms_41248;B_D140314_SGSDSsample5_R02_MSG_T0_msms_41552;B_D140314_SGSDSsample8_R03_MSG_T0_msms_41057;B_D140314_SGSDSsample1_R02_MSG_T0_msms_40959;B_D140314_SGSDSsample4_R03_MSG_T0_msms_41697;B_D140314_SGSDSsample5_R03_MSG_T0_msms_41510;B_D140314_SGSDSsample7_R02_MSG_T0_msms_41541;B_D140314_SGSDSsample6_R03_MSG_T0_msms_41446;B_D140314_SGSDSsample2_R01_MSG_T0_msms_41122;B_D140314_SGSDSsample7_R01_MSG_T0_msms_41242;B_D140314_SGSDSsample1_R01_MSG_T0_msms_41211;B_D140314_SGSDSsample6_R01_MSG_T0_msms_41440	964.008	964.01	91.5275	93.5275	3241423,3241415,3241428,3241404,3241406,3241407,3241410,3241411,3241421,3241402,3241437,3241439,3241435,3241430,3241409,3241413,3241424,3241419,3241417,3241403,3241418,3241426,3241401,3241414	24	1926	2	21.5107	24		1.2763	93.329;92.64;92.271;93.368;92.674;92.156;93.344;92.582;92.625;92.985;92.361;92.449;92.988;92.473;91.998;93.332;92.183;92.441;93.048;92.178;92.219;92.11;92.118;92.197	964.008113645558;964.008052891746;964.008451714002;964.007621254854;964.008869394376;964.008780961717;964.007349624706;964.007721478602;964.008376817777;964.007512065887;964.008588967288;964.009014540567;964.008665932294;964.008819932807;964.009050834929;964.008393324594;964.008671551184;964.009008144204;964.007319373115;964.009055067595;964.008955894847;964.008555296172;964.008785864791;964.009059020481	21.301;16.35;NaN;15.756;NaN;21.301;NaN;35.737;35.645;NaN;NaN;21.251;31.228;13.964;21.301;13.404;13.964;31.639;16.35;21.301;NaN;NaN;NaN;13.679	2	0.8015	0.1125	-0.2565	0.8405	0.1465	-0.3715	0.8165	0.0545	0.0975	0.4575	-0.1665	-0.0785	0.4605	-0.0545	-0.5295	0.8045	-0.3445	-0.0865	0.5205	-0.3495	-0.3085	-0.4175	-0.4095	-0.3305	0.0044147	0.0070661	0.0095327	0.0040651	0.0086213	0.010094	0.0064063	0.0075661	0.0094741	0.0048799	0.00714435	0.0103515	0.0053593	0.00850865	0.0104485	0.0043843	0.0075352	0.0107255	0.0058713	0.0075725	0.009274	0.00540955	0.0069038	0.011183	target	FALSE	P46777
Feature_3157	766.872	35.736	VGLSGAPADACSTAQK	Q8NFW8	B_D140314_SGSDSsample5_R03_MSG_T0_msms_14660;B_D140314_SGSDSsample5_R01_MSG_T0_msms_14636;B_D140314_SGSDSsample6_R01_MSG_T0_msms_14873;B_D140314_SGSDSsample2_R01_MSG_T0_msms_14586;B_D140314_SGSDSsample1_R02_MSG_T0_msms_14512;B_D140314_SGSDSsample1_R01_MSG_T0_msms_14524	766.871	766.873	34.736	36.736	2473251,2473262,2473247,2473248,2473255,2473260,2473245,2473250,2473258,2473257,2473291,2473254,2473261,2473256,2473246,2473253,2473244,2473249,2473252,2473243,2473242,2473259	22	1531.73	2	23.18	21		0.45041	36.202;35.929;35.112;36.332;35.915;34.946;36.49;35.597;35.784;35.736;35.342;NA;35.9;35.584;35.094;36.336;35.47;NA;36.134;35.406;35.767;35.357;35.362;35.75	766.871813597099;766.873505403821;766.871934337387;766.872378844811;766.87218366251;766.87262421298;766.872073522645;766.872089467287;766.872223810234;766.872330119466;766.871953359687;NA;766.872168067794;766.872674229906;766.871944207566;766.871724850853;766.872084551094;NA;766.872153136896;766.8720987036;766.871791894115;766.871558906958;766.872436150245;766.87228327099	26.118;16.942;NaN;34.386;NaN;NaN;NaN;NaN;NaN;NaN;NaN;NA;0;NaN;20.788;17.666;NaN;NA;NaN;NaN;NaN;NaN;NaN;NaN	1	0.466	0.193	-0.624	0.596	0.179	-0.79	0.754	-0.139	0.048	0	-0.394	-0.279842	0.164	-0.152	-0.642	0.6	-0.266	0.0151558	0.398	-0.33	0.031	-0.379	-0.374	0.014	0.0033237	0.0056862	0.0070333	0.0031578	0.0066461	0.0081012	0.0047136	0.0056134	0.0073204	0.0036369	0.0053147	0.00793429	0.00409169	0.0068259	0.0080219	0.0036248	0.006033	0.00839822	0.0043339	0.0059365	0.0074307	0.004423	0.0052354	0.0086843	target	FALSE	Q8NFW8
Feature_3158	912.588	53.746	VGLQVVAVK	P10809	B_D140314_SGSDSsample1_R01_MSG_T0_msms_23209	912.587	912.589	52.746	54.746	3084981,3084966,3084985,3084978,3084972,3084982,3084967,3084984,3084970,3084975,3084987,3084971,3084979,3084969,3084986,3084974,3084976,3084983,3084968,3084977,3084988,3084973,3084980,3084965	24	911.58	1	49.358	24		0.55516	54.638;54.191;53.1;54.751;54.045;52.932;54.846;53.767;54.019;54.075;53.304;53.421;54.286;53.746;52.909;54.665;53.457;53.739;54.573;53.415;53.653;53.514;53.494;53.763	912.587468061792;912.587468969406;912.587230653503;912.587797705718;912.58807685545;912.587329834842;912.587416556269;912.587758910265;912.587429886505;912.587673949382;912.587205884432;912.587375106836;912.587755387825;912.587538317718;912.587867957124;912.587600175596;912.587183528091;912.587547150866;912.587303012023;912.58740210633;912.58762107543;912.587424063863;912.587868278234;912.587795603407	49.358;NaN;NaN;NaN;NaN;NaN;NaN;NaN;NaN;NaN;NaN;NaN;NaN;NaN;NaN;NaN;NaN;NaN;NaN;NaN;NaN;NaN;NaN;NaN	1	0.892	0.445	-0.646	1.005	0.299	-0.814	1.1	0.021	0.273	0.329	-0.442	-0.325	0.54	0	-0.837	0.919	-0.289	-0.007	0.827	-0.331	-0.093	-0.232	-0.252	0.017	0.0040036	0.0069091	0.0084441	0.0034577	0.0077433	0.009562	0.0058363	0.0067582	0.0089346	0.0044342	0.0066483	0.0095679	0.004763	0.0079086	0.0094766	0.0039497	0.007293	0.0099717	0.0050887	0.0069411	0.0086535	0.0054511	0.0060776	0.010439	target	FALSE	P10809
Feature_3159	898.55	127.32	VGLPLLSPEFLLTGVLK	Q14676	B_D140314_SGSDSsample1_R01_MSG_T0_msms_56953;B_D140314_SGSDSsample8_R03_MSG_T0_msms_57260	898.549	898.551	126.32	128.32	3038731,3038732,3038727,3038719,3038721,3038716,3038734,3038725,3038733,3038730,3038737,3038728,3038724,3038738,3038722,3038726,3038718,3038720,3038729,3038736,3038739,3038723,3038717,3038735	24	1795.09	2	22.6795	24		0.44494	127.36;127.32;127.35;127.34;127.32;127.28;127.29;127.33;127.32;127.38;127.31;127.3;127.35;127.31;127.31;127.36;127.29;127.34;127.33;127.32;127.27;127.32;127.27;127.33	898.550235610805;898.550304951505;898.548885259367;898.550292846471;898.550365018782;898.550298279377;898.550918883404;898.550732486379;898.550777976061;898.550711964681;898.550441612885;898.550461659294;898.550311872347;898.549949409777;898.550590917283;898.550127069829;898.550389973169;898.550072482695;898.550501519393;898.549972242283;898.550603495008;898.550242761549;898.550189044355;898.550519466846	22.885;NaN;NaN;NaN;NaN;NaN;NaN;NaN;NaN;NaN;NaN;NaN;NaN;NaN;NaN;NaN;NaN;NaN;NaN;NaN;NaN;NaN;NaN;22.474	1	0.04	0	0.03	0.02	0	-0.04	-0.03	0.01	0	0.06	-0.01	-0.02	0.03	-0.01	-0.01	0.04	-0.03	0.02	0.01	0	-0.05	0	-0.05	0.01	0.004147	0.006768	0.0096285	0.0042853	0.0082769	0.0098127	0.0061565	0.0074184	0.0088286	0.0047827	0.00661	0.0099713	0.0053773	0.008647	0.010008	0.0044208	0.0071689	0.010261	0.005965	0.0075065	0.0088304	0.0058752	0.0070669	0.010334	target	FALSE	Q14676
